# A comparative metagenomic analysis of antibiotic resistance in the fecal microbiome of pigs raised with and without antibiotics

**DOI:** 10.1101/2025.01.20.633852

**Authors:** Stephanie Pillay, Thomas Abeel

## Abstract

**Purpose:** The use of antibiotics in swine production has raised concerns about its impact on animal health, microbial ecology, and the emergence of antibiotic resistance. The gut microbiome, a critical component of animal health, is susceptible to disruptions caused by antibiotic use. The fecal microbiome can provide a snapshot of changes in the gut microbiome and provide information on the spread of antibiotic resistance from pig feces to the environment.

**Methods:** We investigated the differences between the fecal microbiome of pigs raised with (AB+) and without (AB-) antibiotics to assess how antibiotic exposure influenced the microbial community, antibiotic resistance genes (ARGs), and mobile genetic elements (MGEs).

**Results:** Our findings revealed that the use of antibiotics combined with study-specific conditions alters the fecal microbiome. Antibiotic usage in pigs explains 20% of the variation in the diversity of bacterial species detected between AB+ and AB- pigs. Similarly, variations in ARGs were observed in the two groups. The RND efflux pump gene family was abundant in both groups. The OXA *β*-lactamase gene and associated plasmids were more prevalent in the AB- group. We also identified integrons linked to chloramphenicol resistance and transposon-associated integrative elements that can facilitate the spread of antibiotic resistance genes within and between bacterial species.

**Conclusion:** These findings highlight that antibiotics influence both the microbial community and the antibiotic resistance gene repertoire, regardless of study-specific or environmental conditions. This emphasises the potential for fecal matter to contribute to the spread of antibiotic resistance in the environment, underscoring the need for more research to fully understand these dynamics in agricultural settings.

## Supplemental_Tables for "A comparative metagenomic analysis of antibiotic resistance in the fecal microbiome of pigs raised with and without antibiotics" (part 4 of 67)

### Sheet: S7 (continued)
Table S7: The covariance values between antibiotic resistance gene families and bacterial species identified in the fecal microbiome of pigs raised with and without antibiotics
Aeromonas veronii	CGA beta-lactamase	1.736248477776856e-08				Aeromonas veronii	CGA beta-lactamase	-1.972899300874516e-08
Aeromonas veronii	CIA beta-lactamase	-1.998538999050998e-08				Aeromonas veronii	CIA beta-lactamase	-8.89226376288538e-09
Aeromonas veronii	CKO beta-lactamase	3.432774975471835e-09				Aeromonas veronii	CKO beta-lactamase	4.005683877698996e-09
Aeromonas veronii	CME beta-lactamase	-1.5046982094209747e-08				Aeromonas veronii	CME beta-lactamase	8.255406115082886e-09
Aeromonas veronii	CMY beta-lactamase	-3.778871541779394e-08				Aeromonas veronii	CMY beta-lactamase	-5.040498774603654e-09
Aeromonas veronii	CTX-M beta-lactamase	-6.43572383364521e-08				Aeromonas veronii	CTX-M beta-lactamase	2.4027613077493603e-08
Aeromonas veronii	CblA beta-lactamase	-8.014385676354733e-09				Aeromonas veronii	CblA beta-lactamase	-1.4629461934300763e-08
Aeromonas veronii	CcrA beta-lactamase	5.223664825566717e-09				Aeromonas veronii	CcrA beta-lactamase	-5.320509733892182e-09
Aeromonas veronii	CepS beta-lactamase	-5.642846156575704e-08				Aeromonas veronii	CepS beta-lactamase	-3.483733242307066e-08
Aeromonas veronii	Cfr 23S ribosomal RNA methyltransferase	-6.459182062915618e-08				Aeromonas veronii	Cfr 23S ribosomal RNA methyltransferase	-1.9374957966514187e-08
Aeromonas veronii	CfxA beta-lactamase	-1.0165938668154744e-07				Aeromonas veronii	CfxA beta-lactamase	-2.8254123903881323e-09
Aeromonas veronii	CphA beta-lactamase	-3.9142501739498685e-08				Aeromonas veronii	CphA beta-lactamase	-1.1642163707565435e-08
Aeromonas veronii	DES beta-lactamase	2.489395385918837e-08				Aeromonas veronii	DES beta-lactamase	7.065035791995032e-09
Aeromonas veronii	DHA beta-lactamase	7.811469163066018e-08				Aeromonas veronii	DHA beta-lactamase	-2.970450618513786e-09
Aeromonas veronii	DIM beta-lactamase	1.1969773167301335e-08				Aeromonas veronii	DIM beta-lactamase	2.1389511415240255e-08
Aeromonas veronii	EBR beta-lactamase	-6.813165724930705e-09				Aeromonas veronii	EBR beta-lactamase	-3.0764802744852704e-08
Aeromonas veronii	ESP beta-lactamase	-2.1879659428716808e-08				Aeromonas veronii	ESP beta-lactamase	2.7534384388261232e-08
Aeromonas veronii	EXO beta-lactamase	-2.992004905678814e-07				Aeromonas veronii	EXO beta-lactamase	1.2056500595350378e-09
Aeromonas veronii	Edeine acetyltransferase	-5.034714675372354e-09				Aeromonas veronii	Edeine acetyltransferase	-4.988741967636346e-09
Aeromonas veronii	Erm 23S ribosomal RNA methyltransferase	-3.819293626959195e-07				Aeromonas veronii	Erm 23S ribosomal RNA methyltransferase	-5.733444325034072e-08
Aeromonas veronii	FAR beta-lactamase	3.181607638914543e-08				Aeromonas veronii	FAR beta-lactamase	7.3287394039263e-08
Aeromonas veronii	FEZ beta-lactamase	7.427658270675504e-07				Aeromonas veronii	FEZ beta-lactamase	4.402846591365872e-08
Aeromonas veronii	FONA beta-lactamase	-2.896134583344174e-08				Aeromonas veronii	FONA beta-lactamase	1.773492070609618e-08
Aeromonas veronii	FOX beta-lactamase	1.8097997383544727e-08				Aeromonas veronii	FOX beta-lactamase	-1.9202892632268525e-07
Aeromonas veronii	FPH beta-lactamase	-1.1009315494380726e-08				Aeromonas veronii	FPH beta-lactamase	1.0492729345014396e-08
Aeromonas veronii	FRI beta-lactamase	-6.24838532151751e-08				Aeromonas veronii	FRI beta-lactamase	3.81774312646137e-09
Aeromonas veronii	FTU beta-lactamase	-2.108483681689527e-08				Aeromonas veronii	FTU beta-lactamase	2.6942321334750555e-09
Aeromonas veronii	Fom phosphotransferase family	-1.3260438218057852e-08				Aeromonas veronii	Fom phosphotransferase family	9.993337336084837e-09
Aeromonas veronii	GES beta-lactamase	-1.1581055772949294e-08				Aeromonas veronii	GES beta-lactamase	1.774467285491862e-08
Aeromonas veronii	GOB beta-lactamase	-2.2798608848550012e-08				Aeromonas veronii	GOB beta-lactamase	9.72117257954515e-09
Aeromonas veronii	GPC beta-lactamase	-2.5693919487818817e-08				Aeromonas veronii	GPC beta-lactamase	-2.3432107967754573e-08
Aeromonas veronii	General Bacterial Porin with reduced permeability to beta-lactams	-3.01078557580461e-08				Aeromonas veronii	General Bacterial Porin with reduced permeability to beta-lactams	2.164754805649004e-07
Aeromonas veronii	HERA beta-lactamase	7.684301428397525e-08				Aeromonas veronii	HERA beta-lactamase	-1.1812881333621135e-08
Aeromonas veronii	HMB beta-lactamase	1.4589991492671287e-08				Aeromonas veronii	HMB beta-lactamase	-3.566531231923391e-09
Aeromonas veronii	IDC beta-lactamase	-5.775765395985601e-08				Aeromonas veronii	IDC beta-lactamase	-3.280077112212605e-09
Aeromonas veronii	IMI beta-lactamase	-9.863032768917993e-09				Aeromonas veronii	IMI beta-lactamase	-7.534685763077763e-10
Aeromonas veronii	IMP beta-lactamase	-2.178798101729785e-08				Aeromonas veronii	IMP beta-lactamase	-5.4218761605224275e-08
Aeromonas veronii	IND beta-lactamase	-4.245480265846378e-08				Aeromonas veronii	IND beta-lactamase	2.9940439519012463e-08
Aeromonas veronii	Intrinsic peptide antibiotic resistant Lps	-1.7021389442605816e-08				Aeromonas veronii	Intrinsic peptide antibiotic resistant Lps	1.5434504061014446e-08
Aeromonas veronii	JOHN beta-lactamase	-2.9709647359016975e-08				Aeromonas veronii	JOHN beta-lactamase	-5.354220309099892e-09
Aeromonas veronii	KHM beta-lactamase	-1.021118061847928e-08				Aeromonas veronii	KHM beta-lactamase	1.673039871105387e-08
Aeromonas veronii	KPC beta-lactamase	2.9318495037015297e-08				Aeromonas veronii	KPC beta-lactamase	-2.802712550957044e-08
Aeromonas veronii	L1 family beta-lactamase	3.386767679467521e-08				Aeromonas veronii	L1 family beta-lactamase	-6.376818710131494e-09
Aeromonas veronii	LAP beta-lactamase	-8.831969173578101e-10				Aeromonas veronii	LAP beta-lactamase	-1.2566974118280003e-08
Aeromonas veronii	LCR beta-lactamase	5.506493026975427e-09				Aeromonas veronii	LCR beta-lactamase	4.933819732569995e-09
Aeromonas veronii	LEN beta-lactamase	-1.6119605714689953e-08				Aeromonas veronii	LEN beta-lactamase	2.244915925581179e-08
Aeromonas veronii	LMB beta-lactamase	-5.548149346556912e-09				Aeromonas veronii	LMB beta-lactamase	-1.26256646755479e-09
Aeromonas veronii	Llm 23S ribosomal RNA methyltransferase	-9.530361876221813e-08				Aeromonas veronii	Llm 23S ribosomal RNA methyltransferase	-3.6260778701328284e-09
Aeromonas veronii	MCR phosphoethanolamine transferase	5.1050869243960176e-09				Aeromonas veronii	MCR phosphoethanolamine transferase	-6.764791222205796e-09
Aeromonas veronii	MIR beta-lactamase	4.9804819573658894e-08				Aeromonas veronii	MIR beta-lactamase	1.2747239888830595e-10
Aeromonas veronii	MOX beta-lactamase	2.807131072996151e-07				Aeromonas veronii	MOX beta-lactamase	4.259394584222139e-08
Aeromonas veronii	MSI beta-lactamase	-4.5847643464148985e-08				Aeromonas veronii	MSI beta-lactamase	1.9611827285207556e-08
Aeromonas veronii	MUS beta-lactamase	4.023941265749667e-08				Aeromonas veronii	MUS beta-lactamase	2.267247750723557e-09
Aeromonas veronii	NDM beta-lactamase	-1.0153148484834783e-08				Aeromonas veronii	NDM beta-lactamase	-5.5738308646220254e-08
Aeromonas veronii	NPS beta-lactamase	-6.532027948054412e-09				Aeromonas veronii	NPS beta-lactamase	1.2179738722656249e-08
Aeromonas veronii	NmcA beta-lactamase	-2.8475678131691593e-08				Aeromonas veronii	NmcA beta-lactamase	4.252596605407101e-09
Aeromonas veronii	OCH beta-lactamase	3.1551313313000134e-08				Aeromonas veronii	OCH beta-lactamase	-8.026974128347718e-08
Aeromonas veronii	OKP beta-lactamase	-2.3404112694885417e-08				Aeromonas veronii	OKP beta-lactamase	1.105105185248203e-08
Aeromonas veronii	OXA beta-lactamase	-3.370109036632211e-07				Aeromonas veronii	OXA beta-lactamase	3.721595885455878e-08
Aeromonas veronii	Outer Membrane Porin (Opr)	5.487357758437962e-07				Aeromonas veronii	Outer Membrane Porin (Opr)	4.081171325867871e-09
Aeromonas veronii	PAC beta-lactamase	-2.196953101449313e-08				Aeromonas veronii	PAC beta-lactamase	-1.763154513775093e-08
Aeromonas veronii	PDC beta-lactamase	1.7720143581895477e-08				Aeromonas veronii	PDC beta-lactamase	6.892841563236815e-09
Aeromonas veronii	PER beta-lactamase	-1.1682485176625017e-08				Aeromonas veronii	PER beta-lactamase	6.412565715328713e-08
Aeromonas veronii	PNGM beta-lactamase	4.767582376074305e-08				Aeromonas veronii	PNGM beta-lactamase	-2.5825411090144115e-08
Aeromonas veronii	R39 beta-lactamase	-1.472837181697051e-08				Aeromonas veronii	R39 beta-lactamase	-2.579346381415133e-07
Aeromonas veronii	RCP beta-lactamase	-3.2913811355524426e-08				Aeromonas veronii	RCP beta-lactamase	1.0976211630426188e-08
Aeromonas veronii	ROB beta-lactamase	-2.597316612410933e-08				Aeromonas veronii	ROB beta-lactamase	-3.223950075976309e-08
Aeromonas veronii	RSA beta-lactamase	4.156932714591343e-08				Aeromonas veronii	RSA beta-lactamase	-1.3284826335500402e-08
Aeromonas veronii	RbpA bacterial RNA polymerase-binding protein	-2.078837790236987e-08				Aeromonas veronii	RbpA bacterial RNA polymerase-binding protein	-1.7610817072217125e-08
Aeromonas veronii	Rm3 family beta-lactamase	2.6217498826643123e-08				Aeromonas veronii	Rm3 family beta-lactamase	-1.4373743810150004e-08
Aeromonas veronii	SCO beta-lactamase	-8.287523685708534e-09				Aeromonas veronii	SCO beta-lactamase	1.7905110041521786e-08
Aeromonas veronii	SFH beta-lactamase	-2.8860587782341924e-08				Aeromonas veronii	SFH beta-lactamase	-5.158333024523204e-09
Aeromonas veronii	SHV beta-lactamase	2.8808826869543792e-08				Aeromonas veronii	SHV beta-lactamase	-1.8479756430862062e-09
Aeromonas veronii	SHW beta-lactamase	1.2911367207438155e-08				Aeromonas veronii	SHW beta-lactamase	3.5164800268325395e-07
Aeromonas veronii	SIM beta-lactamase	7.503600912518319e-08				Aeromonas veronii	SIM beta-lactamase	-1.286352593023991e-08
Aeromonas veronii	SMB beta-lactamase	-7.702961691005338e-08				Aeromonas veronii	SMB beta-lactamase	3.048623344201347e-09
Aeromonas veronii	SME beta-lactamase	-4.1426530054065756e-08				Aeromonas veronii	SME beta-lactamase	-1.5069918253906665e-08
Aeromonas veronii	SPM beta-lactamase	4.611958172752918e-08				Aeromonas veronii	SPM beta-lactamase	9.287673438975029e-09
Aeromonas veronii	SRT beta-lactamase	-2.5949640395127842e-08				Aeromonas veronii	SRT beta-lactamase	6.463772105429377e-09
Aeromonas veronii	Sed beta-lactamase	-6.573365595093423e-08				Aeromonas veronii	Sed beta-lactamase	1.2125051955531883e-08
Aeromonas veronii	TEM beta-lactamase	1.6272920997472374e-07				Aeromonas veronii	TEM beta-lactamase	-1.3994375574657893e-08
Aeromonas veronii	THIN-B beta-lactamase	-2.303908860151884e-08				Aeromonas veronii	THIN-B beta-lactamase	9.79393355951063e-10
Aeromonas veronii	TLA beta-lactamase	2.93265716447806e-09				Aeromonas veronii	TLA beta-lactamase	1.4297739774470476e-08
Aeromonas veronii	TMB beta-lactamase	4.414121284745653e-08				Aeromonas veronii	TMB beta-lactamase	5.527600015161822e-09
Aeromonas veronii	TRU beta-lactamase	-1.1723771563043965e-07				Aeromonas veronii	TRU beta-lactamase	-1.743760730385624e-08
Aeromonas veronii	Target protecting FusB-type protein conferring resistance to Fusidic acid	-3.1055343103820235e-08				Aeromonas veronii	Target protecting FusB-type protein conferring resistance to Fusidic acid	1.100279684389611e-08
Aeromonas veronii	VEB beta-lactamase	-1.782789282319724e-09				Aeromonas veronii	VEB beta-lactamase	-3.3685773646416853e-09
Aeromonas veronii	VIM beta-lactamase	-2.6518123563056406e-08				Aeromonas veronii	VIM beta-lactamase	-1.7459828722437256e-08
Aeromonas veronii	VMB beta-lactamase	6.643803654448213e-09				Aeromonas veronii	VMB beta-lactamase	-3.7690290595756794e-08
Aeromonas veronii	YRC Beta-lactamase	-1.7965468405518687e-08				Aeromonas veronii	YRC Beta-lactamase	2.5171198509461318e-08
Aeromonas veronii	amp acetyltransferase	3.339587262065191e-08				Aeromonas veronii	amp acetyltransferase	3.4912049166463725e-09
Aeromonas veronii	ampC-type beta-lactamase	-2.234350038940725e-08				Aeromonas veronii	ampC-type beta-lactamase	3.389936365929145e-08
Aeromonas veronii	antibiotic-resistant isoleucyl-tRNA synthetase (ileS)	-4.556949130801853e-08				Aeromonas veronii	antibiotic-resistant isoleucyl-tRNA synthetase (ileS)	-1.6857324239916086e-09
Aeromonas veronii	antibiotic-resistant murA transferase	6.7614050945308e-08				Aeromonas veronii	antibiotic-resistant murA transferase	1.0104105222886337e-08
Aeromonas veronii	blaF family beta-lactamase	-1.7926470284841155e-08				Aeromonas veronii	blaF family beta-lactamase	-1.640270545498046e-08
Aeromonas veronii	blaS	-2.428331750969283e-07				Aeromonas veronii	blaS	1.59657583529298e-08
Aeromonas veronii	blaZ beta-lactamase	-1.8565610062570814e-08				Aeromonas veronii	blaZ beta-lactamase	1.2491386010088968e-08
Aeromonas veronii	cepA beta-lactamase	3.799282331949812e-08				Aeromonas veronii	cepA beta-lactamase	-7.918397035460881e-09
Aeromonas veronii	chloramphenicol acetyltransferase (CAT)	-2.625938661175902e-07				Aeromonas veronii	chloramphenicol acetyltransferase (CAT)	1.6014661260243457e-08
Aeromonas veronii	chloramphenicol phosphotransferase	1.5761753213192694e-08				Aeromonas veronii	chloramphenicol phosphotransferase	4.703148804740893e-08
Aeromonas veronii	ciprofloxacin phosphotransferase	-5.154723275846458e-08				Aeromonas veronii	ciprofloxacin phosphotransferase	1.4573682546315608e-08
Aeromonas veronii	class A Bacillus anthracis Bla beta-lactamase	1.5331494334420356e-08				Aeromonas veronii	class A Bacillus anthracis Bla beta-lactamase	-1.3826051630674143e-08
Aeromonas veronii	class A LRA beta-lactamase	-9.957598561357317e-07				Aeromonas veronii	class A LRA beta-lactamase	-1.2325808573279339e-08
Aeromonas veronii	class C LRA beta-lactamase	-6.263537986366723e-08				Aeromonas veronii	class C LRA beta-lactamase	-2.0190524450630232e-08
Aeromonas veronii	class D LRA beta-lactamase	-2.445789151126241e-08				Aeromonas veronii	class D LRA beta-lactamase	2.3312650066329945e-08
Aeromonas veronii	cpa acetyltransferase	3.015566835725976e-08				Aeromonas veronii	cpa acetyltransferase	9.517732553221438e-09
Aeromonas veronii	defensin resistant mprF	-7.001237220244689e-08				Aeromonas veronii	defensin resistant mprF	3.0343374655551865e-09
Aeromonas veronii	elfamycin resistant EF-Tu	-1.009690541503157e-08				Aeromonas veronii	elfamycin resistant EF-Tu	-1.0474707903654491e-08
Aeromonas veronii	fluoroquinolone resistant parC	-8.586712359252302e-08				Aeromonas veronii	fluoroquinolone resistant parC	-1.4873841359214381e-08
Aeromonas veronii	fosC phosphotransferase family	1.3935123765012495e-07				Aeromonas veronii	fosC phosphotransferase family	-9.915393437929993e-09
Aeromonas veronii	fosfomycin thiol transferase	-1.1518419145100476e-06				Aeromonas veronii	fosfomycin thiol transferase	-1.164697128591039e-07
Aeromonas veronii	fusidic acid inactivation enzyme	-1.1399814145033966e-08				Aeromonas veronii	fusidic acid inactivation enzyme	6.629257003742365e-09
Aeromonas veronii	gimA family macrolide glycosyltransferase	1.0088476846838121e-07				Aeromonas veronii	gimA family macrolide glycosyltransferase	-1.4523612843951235e-08
Aeromonas veronii	glycopeptide resistance gene cluster	-4.695422776452569e-07				Aeromonas veronii	glycopeptide resistance gene cluster	1.7529765637332514e-08
Aeromonas veronii	intrinsic colistin resistant phosphoethanolamine transferase	-3.298781822480812e-08				Aeromonas veronii	intrinsic colistin resistant phosphoethanolamine transferase	-1.1550644772519758e-07
Aeromonas veronii	kdpDE	7.676920603517703e-07				Aeromonas veronii	kdpDE	-2.108736230018881e-08
Aeromonas veronii	lincosamide nucleotidyltransferase (LNU)	-1.085648896614304e-07				Aeromonas veronii	lincosamide nucleotidyltransferase (LNU)	1.7893945382650026e-09
Aeromonas veronii	lipid A acyltransferase	-5.600653010310839e-08				Aeromonas veronii	lipid A acyltransferase	-1.2586916531565198e-08
Aeromonas veronii	lipid A phosphatase	2.0861507425459362e-07				Aeromonas veronii	lipid A phosphatase	1.0363863116254482e-08
Aeromonas veronii	macrolide esterase	-6.845764129252481e-08				Aeromonas veronii	macrolide esterase	-5.569593753834158e-10
Aeromonas veronii	macrolide phosphotransferase (MPH)	-9.904398193196868e-08				Aeromonas veronii	macrolide phosphotransferase (MPH)	9.425905609264725e-08
Aeromonas veronii	major facilitator superfamily (MFS) antibiotic efflux pump	-7.700710716804487e-07				Aeromonas veronii	major facilitator superfamily (MFS) antibiotic efflux pump	1.6780432454486457e-08
Aeromonas veronii	methicillin resistant PBP2	1.0870501726069225e-07				Aeromonas veronii	methicillin resistant PBP2	-1.1671102148610878e-07
Aeromonas veronii	mgt macrolide glycotransferase	1.8232657796181467e-06				Aeromonas veronii	mgt macrolide glycotransferase	1.3245054001965766e-08
Aeromonas veronii	multidrug and toxic compound extrusion (MATE) transporter	2.087849429602449e-07				Aeromonas veronii	multidrug and toxic compound extrusion (MATE) transporter	-2.391430839301893e-07
Aeromonas veronii	non-erm 23S ribosomal RNA methyltransferase (A1067)	-2.095485424701578e-08				Aeromonas veronii	non-erm 23S ribosomal RNA methyltransferase (A1067)	-2.94504017332421e-09
Aeromonas veronii	non-erm 23S ribosomal RNA methyltransferase (G748)	-7.511933016418547e-08				Aeromonas veronii	non-erm 23S ribosomal RNA methyltransferase (G748)	-2.209297881686842e-08
Aeromonas veronii	ole glycosyltransferase	-2.233213518215603e-07				Aeromonas veronii	ole glycosyltransferase	4.791263157437206e-09
Aeromonas veronii	pmr phosphoethanolamine transferase	4.264804951574719e-08				Aeromonas veronii	pmr phosphoethanolamine transferase	-1.459685454033144e-08
Aeromonas veronii	quinolone resistance protein (qnr)	4.458943249786924e-09				Aeromonas veronii	quinolone resistance protein (qnr)	-1.4739221916832995e-08
Aeromonas veronii	resistance-nodulation-cell division (RND) antibiotic efflux pump	-1.1350299478870663e-06				Aeromonas veronii	resistance-nodulation-cell division (RND) antibiotic efflux pump	-1.1314845281373409e-09
Aeromonas veronii	rifampin ADP-ribosyltransferase (Arr)	2.5668666219295413e-08				Aeromonas veronii	rifampin ADP-ribosyltransferase (Arr)	-3.19978284853499e-08
Aeromonas veronii	rifampin glycosyltransferase	2.2027815772725768e-06				Aeromonas veronii	rifampin glycosyltransferase	-5.998864502196448e-07
Aeromonas veronii	rifampin monooxygenase	1.1318396352540555e-08				Aeromonas veronii	rifampin monooxygenase	-2.2549121016649195e-08
Aeromonas veronii	rifampin phosphotransferase	-7.710351911529171e-08				Aeromonas veronii	rifampin phosphotransferase	3.1371315768749544e-07
Aeromonas veronii	rifamycin-resistant beta-subunit of RNA polymerase (rpoB)	-5.142392647046182e-08				Aeromonas veronii	rifamycin-resistant beta-subunit of RNA polymerase (rpoB)	-1.2228877717605549e-08
Aeromonas veronii	small multidrug resistance (SMR) antibiotic efflux pump	4.3542398363083096e-08				Aeromonas veronii	small multidrug resistance (SMR) antibiotic efflux pump	-6.959735972433129e-09
Aeromonas veronii	streptogramin vat acetyltransferase	8.39799147060678e-08				Aeromonas veronii	streptogramin vat acetyltransferase	-1.120552364960267e-08
Aeromonas veronii	streptogramin vgb lyase	-5.811857890107748e-08				Aeromonas veronii	streptogramin vgb lyase	8.496340631769404e-08
Aeromonas veronii	streptothricin acetyltransferase (SAT)	-1.4204515855427513e-08				Aeromonas veronii	streptothricin acetyltransferase (SAT)	-6.907724793597385e-08
Aeromonas veronii	subclass B1 PEDO beta-lactamase	3.510541871922023e-08				Aeromonas veronii	subclass B1 PEDO beta-lactamase	-3.864247875872012e-08
Aeromonas veronii	subclass B1 Vibrio cholerae varG beta-lactamase	7.01081706627476e-08				Aeromonas veronii	subclass B1 Vibrio cholerae varG beta-lactamase	-6.528523807341511e-07
Aeromonas veronii	subclass B3 LRA beta-lactamase	-6.136144086841645e-08				Aeromonas veronii	subclass B3 LRA beta-lactamase	5.874618537477062e-08
Aeromonas veronii	subclass B3 PEDO beta-lactamase	-3.919925269557481e-10				Aeromonas veronii	subclass B3 PEDO beta-lactamase	6.366486724686096e-07
Aeromonas veronii	sulfonamide resistant sul	1.4363023432753377e-07				Aeromonas veronii	sulfonamide resistant sul	8.818038191083816e-09
Aeromonas veronii	tetracycline inactivation enzyme	-5.923765301215461e-08				Aeromonas veronii	tetracycline inactivation enzyme	1.688646130015854e-08
Aeromonas veronii	tetracycline-resistant ribosomal protection protein	-1.7176867140148166e-07				Aeromonas veronii	tetracycline-resistant ribosomal protection protein	2.8381422543913207e-08
Aeromonas veronii	trimethoprim resistant dihydrofolate reductase dfr	1.1726270422818131e-07				Aeromonas veronii	trimethoprim resistant dihydrofolate reductase dfr	-6.679610873209045e-08
Aeromonas veronii	tunicamycin resistance protein	7.655468985605016e-07				Aeromonas veronii	tunicamycin resistance protein	1.9715003527266567e-08
Aeromonas veronii	undecaprenyl pyrophosphate related proteins	2.4739239101313016e-07				Aeromonas veronii	undecaprenyl pyrophosphate related proteins	-3.418495482643852e-08
Aeromonas veronii	van ligase	-1.0513897097980198e-07				Aeromonas veronii	van ligase	2.985893191529245e-08
Aeromonas veronii	vanH	-9.580737122866858e-08				Aeromonas veronii	vanH	4.402719112886049e-08
Aeromonas veronii	vanJ membrane protein	1.2731347093420564e-07				Aeromonas veronii	vanJ membrane protein	7.320057600870643e-07
Aeromonas veronii	vanK	9.283981197831346e-08				Aeromonas veronii	vanK	-2.3374666550432663e-08
Aeromonas veronii	vanR	-5.507760548088125e-08				Aeromonas veronii	vanR	2.346989442563391e-09
Aeromonas veronii	vanS	-7.252515953293948e-08				Aeromonas veronii	vanS	-3.284109146150435e-08
Aeromonas veronii	vanT	2.2834344992258867e-07				Aeromonas veronii	vanT	-3.971857043724323e-08
Aeromonas veronii	vanU	6.940972493877093e-08				Aeromonas veronii	vanU	-6.75646990773165e-08
Aeromonas veronii	vanW	4.71609062704487e-08				Aeromonas veronii	vanW	-1.228639627115814e-07
Aeromonas veronii	vanX	-2.9216175752930033e-08				Aeromonas veronii	vanX	4.222412749719675e-08
Aeromonas veronii	vanXY	5.203300860358823e-08				Aeromonas veronii	vanXY	-2.2741859208768314e-08
Aeromonas veronii	vanY	-7.10716051573762e-08				Aeromonas veronii	vanY	-6.64753543690592e-08
Aeromonas veronii	vanZ	5.7092403570038965e-08				Aeromonas veronii	vanZ	-1.5889286670021963e-08
Aeromonas veronii	viomycin phosphotransferase	4.6523081647623003e-08				Aeromonas veronii	viomycin phosphotransferase	-1.9514257738971443e-08
Afipia sp. GAS231	16S rRNA methyltransferase (A1408)	-2.1908086236885277e-09				Afipia sp. GAS231	16S rRNA methyltransferase (A1408)	2.311592479265198e-09
Afipia sp. GAS231	16S rRNA methyltransferase (G1405)	-4.239727861314176e-09				Afipia sp. GAS231	16S rRNA methyltransferase (G1405)	4.865160333492437e-09
Afipia sp. GAS231	16s rRNA with mutation conferring resistance to aminoglycoside antibiotics	-3.434385567993077e-09				Afipia sp. GAS231	16s rRNA with mutation conferring resistance to aminoglycoside antibiotics	2.1930379754016385e-10
Afipia sp. GAS231	23S rRNA with mutation conferring resistance to macrolide antibiotics	1.3005544605692832e-08				Afipia sp. GAS231	23S rRNA with mutation conferring resistance to macrolide antibiotics	2.185650983280812e-09
Afipia sp. GAS231	23S rRNA with mutation conferring resistance to phenicol antibiotics	1.1192337107919278e-08				Afipia sp. GAS231	23S rRNA with mutation conferring resistance to phenicol antibiotics	4.908552747823463e-10
Afipia sp. GAS231	AAC(2')	-8.637970387780191e-09				Afipia sp. GAS231	AAC(2')	3.394001760571287e-09
Afipia sp. GAS231	AAC(3)	5.241566200527705e-09				Afipia sp. GAS231	AAC(3)	4.457086469380418e-09
Afipia sp. GAS231	AAC(6')	1.2139295926618502e-08				Afipia sp. GAS231	AAC(6')	1.4847846931054242e-08
Afipia sp. GAS231	ABC-F ATP-binding cassette ribosomal protection protein	5.085969416282811e-09				Afipia sp. GAS231	ABC-F ATP-binding cassette ribosomal protection protein	1.5637120409781117e-09
Afipia sp. GAS231	ACC beta-lactamase	7.940083461149436e-09				Afipia sp. GAS231	ACC beta-lactamase	1.651336741637361e-08
Afipia sp. GAS231	ACI beta-lactamase	-1.7224604758627194e-09				Afipia sp. GAS231	ACI beta-lactamase	-3.194011632373132e-09
Afipia sp. GAS231	ACT beta-lactamase	2.3641158354462144e-09				Afipia sp. GAS231	ACT beta-lactamase	-4.153910072684805e-09
Afipia sp. GAS231	ADC beta-lactamase without carbapenemase activity	2.779202650307869e-09				Afipia sp. GAS231	ADC beta-lactamase without carbapenemase activity	-3.1254117243966975e-09
Afipia sp. GAS231	AER beta-lactamase	-8.745466166998759e-10				Afipia sp. GAS231	AER beta-lactamase	-1.6124273443171593e-09
Afipia sp. GAS231	AIM beta-lactamase	-5.925569978377536e-10				Afipia sp. GAS231	AIM beta-lactamase	7.738582549128978e-09
Afipia sp. GAS231	ANT(2'')	4.290413144885925e-09				Afipia sp. GAS231	ANT(2'')	-1.7599244822145647e-09
Afipia sp. GAS231	ANT(3'')	2.2679386989645017e-09				Afipia sp. GAS231	ANT(3'')	-4.5247213712460197e-10
Afipia sp. GAS231	ANT(4')	-8.396091466050975e-09				Afipia sp. GAS231	ANT(4')	-9.211667566873701e-09
Afipia sp. GAS231	ANT(6)	-9.407383137696926e-09				Afipia sp. GAS231	ANT(6)	4.703114454531979e-09
Afipia sp. GAS231	ANT(9)	-2.8200734581179754e-10				Afipia sp. GAS231	ANT(9)	-1.2883422020178008e-08
Afipia sp. GAS231	APH(2'')	-5.545797687382809e-09				Afipia sp. GAS231	APH(2'')	1.2421215084174928e-08
Afipia sp. GAS231	APH(3'')	-7.251851736556237e-10				Afipia sp. GAS231	APH(3'')	-7.705482646931738e-09
Afipia sp. GAS231	APH(3')	-8.395997923318637e-09				Afipia sp. GAS231	APH(3')	2.9330263853990655e-09
Afipia sp. GAS231	APH(4)	5.783531223296301e-09				Afipia sp. GAS231	APH(4)	-1.0346524694260489e-08
Afipia sp. GAS231	APH(6)	-6.4402693258927375e-09				Afipia sp. GAS231	APH(6)	1.5862420950599274e-08
Afipia sp. GAS231	APH(7'')	1.6354289389118283e-10				Afipia sp. GAS231	APH(7'')	-5.029821750371317e-09
Afipia sp. GAS231	APH(9)	-7.896215234081956e-10				Afipia sp. GAS231	APH(9)	1.0052426914805163e-08
Afipia sp. GAS231	ARL Beta-lactamase	1.5806507794535877e-10				Afipia sp. GAS231	ARL Beta-lactamase	1.264027623927411e-09
Afipia sp. GAS231	ATP-binding cassette (ABC) antibiotic efflux pump	2.3572160243867227e-08				Afipia sp. GAS231	ATP-binding cassette (ABC) antibiotic efflux pump	1.318839378211133e-09
Afipia sp. GAS231	BAT Beta-lactamase	-2.5204176963260924e-08				Afipia sp. GAS231	BAT Beta-lactamase	-1.7560435909445004e-08
Afipia sp. GAS231	BCL Beta-lactamase	1.0739736768274274e-11				Afipia sp. GAS231	BCL Beta-lactamase	1.9524931682465158e-08
Afipia sp. GAS231	BIC Beta-lactamase	-3.979322224387955e-09				Afipia sp. GAS231	BIC Beta-lactamase	-4.787746262349119e-08
Afipia sp. GAS231	BJP beta-lactamase	-1.6152749196137864e-09				Afipia sp. GAS231	BJP beta-lactamase	5.267694513700589e-08
Afipia sp. GAS231	BKC Beta-lactamase	-3.286971980237761e-11				Afipia sp. GAS231	BKC Beta-lactamase	8.327292598933908e-10
Afipia sp. GAS231	BRO Beta-lactamase	3.382994415642893e-11				Afipia sp. GAS231	BRO Beta-lactamase	-9.47513468688066e-10
Afipia sp. GAS231	BUT beta-lactamase	-1.7940368566512457e-09				Afipia sp. GAS231	BUT beta-lactamase	8.318118599129214e-10
Afipia sp. GAS231	Bah amidohydrolase	2.4012044156842776e-09				Afipia sp. GAS231	Bah amidohydrolase	3.6886169953556335e-10
Afipia sp. GAS231	Bc beta-lactamase	-1.6377803949799528e-09				Afipia sp. GAS231	Bc beta-lactamase	-2.366888984652716e-09
Afipia sp. GAS231	BlaA beta-lactamase	6.22343737008472e-09				Afipia sp. GAS231	BlaA beta-lactamase	-3.08925329845263e-09
Afipia sp. GAS231	BlaB beta-lactamase	2.689222925257794e-11				Afipia sp. GAS231	BlaB beta-lactamase	8.678723788932338e-10
Afipia sp. GAS231	Bleomycin resistant protein	1.0587234550817859e-09				Afipia sp. GAS231	Bleomycin resistant protein	-1.5947193319756743e-09
Afipia sp. GAS231	CAM beta-lactamase	2.911959721510112e-10				Afipia sp. GAS231	CAM beta-lactamase	-1.5471739346685448e-09
Afipia sp. GAS231	CARB beta-lactamase	-1.555150912525867e-10				Afipia sp. GAS231	CARB beta-lactamase	-8.71714228665391e-10
Afipia sp. GAS231	CAU beta-lactamase	2.7980335444989864e-10				Afipia sp. GAS231	CAU beta-lactamase	2.727193217688572e-10
Afipia sp. GAS231	CBP beta-lactamase	1.694267995911648e-10				Afipia sp. GAS231	CBP beta-lactamase	4.224452826778377e-09
Afipia sp. GAS231	CGA beta-lactamase	-1.273805037030482e-09				Afipia sp. GAS231	CGA beta-lactamase	-1.5733811585788816e-09
Afipia sp. GAS231	CIA beta-lactamase	-1.3847160024761001e-09				Afipia sp. GAS231	CIA beta-lactamase	-4.78089005142154e-09
Afipia sp. GAS231	CKO beta-lactamase	-3.9641751450377146e-10				Afipia sp. GAS231	CKO beta-lactamase	3.2187033299365497e-09
Afipia sp. GAS231	CME beta-lactamase	5.947222456278371e-09				Afipia sp. GAS231	CME beta-lactamase	-1.2064631714743897e-09
Afipia sp. GAS231	CMY beta-lactamase	3.2614104177182066e-09				Afipia sp. GAS231	CMY beta-lactamase	1.8752781258881566e-09
Afipia sp. GAS231	CTX-M beta-lactamase	-2.8794339404876627e-09				Afipia sp. GAS231	CTX-M beta-lactamase	-4.750089395061367e-09
Afipia sp. GAS231	CblA beta-lactamase	6.865025750872002e-09				Afipia sp. GAS231	CblA beta-lactamase	-1.328872288780109e-09
Afipia sp. GAS231	CcrA beta-lactamase	-2.930780303937357e-09				Afipia sp. GAS231	CcrA beta-lactamase	-5.068121290308965e-10
Afipia sp. GAS231	CepS beta-lactamase	-3.1774387118431213e-09				Afipia sp. GAS231	CepS beta-lactamase	9.622551374911157e-10
Afipia sp. GAS231	Cfr 23S ribosomal RNA methyltransferase	1.5665220796578848e-09				Afipia sp. GAS231	Cfr 23S ribosomal RNA methyltransferase	-6.545821880620083e-09
Afipia sp. GAS231	CfxA beta-lactamase	8.738489264364297e-09				Afipia sp. GAS231	CfxA beta-lactamase	-8.309333974283157e-09
Afipia sp. GAS231	CphA beta-lactamase	4.99995811416327e-10				Afipia sp. GAS231	CphA beta-lactamase	2.6021240074229527e-09
Afipia sp. GAS231	DES beta-lactamase	-3.6578153572680277e-09				Afipia sp. GAS231	DES beta-lactamase	-4.969464342645013e-10
Afipia sp. GAS231	DHA beta-lactamase	-1.0844550581794818e-08				Afipia sp. GAS231	DHA beta-lactamase	-3.417511322228399e-09
Afipia sp. GAS231	DIM beta-lactamase	-1.0514438452833266e-09				Afipia sp. GAS231	DIM beta-lactamase	3.769676096878637e-09
Afipia sp. GAS231	EBR beta-lactamase	4.392466634723256e-09				Afipia sp. GAS231	EBR beta-lactamase	4.52792054446426e-09
Afipia sp. GAS231	ESP beta-lactamase	7.341956270640966e-10				Afipia sp. GAS231	ESP beta-lactamase	7.790091453149084e-09
Afipia sp. GAS231	EXO beta-lactamase	1.0401722445415712e-08				Afipia sp. GAS231	EXO beta-lactamase	4.1979180271613105e-10
Afipia sp. GAS231	Edeine acetyltransferase	3.2842138445750156e-10				Afipia sp. GAS231	Edeine acetyltransferase	1.3826036641213843e-09
Afipia sp. GAS231	Erm 23S ribosomal RNA methyltransferase	1.5865956423191263e-08				Afipia sp. GAS231	Erm 23S ribosomal RNA methyltransferase	-3.0149969285129126e-08
Afipia sp. GAS231	FAR beta-lactamase	9.428506382217925e-10				Afipia sp. GAS231	FAR beta-lactamase	1.1154993832276987e-08
Afipia sp. GAS231	FEZ beta-lactamase	-1.769417995625232e-08				Afipia sp. GAS231	FEZ beta-lactamase	8.414376687146544e-09
Afipia sp. GAS231	FONA beta-lactamase	-1.6517910407201205e-09				Afipia sp. GAS231	FONA beta-lactamase	-2.8390812782797534e-08
Afipia sp. GAS231	FOX beta-lactamase	-1.159827615655707e-09				Afipia sp. GAS231	FOX beta-lactamase	1.3143414246721777e-08
Afipia sp. GAS231	FPH beta-lactamase	2.7319362076494553e-09				Afipia sp. GAS231	FPH beta-lactamase	4.6545934441737533e-10
Afipia sp. GAS231	FRI beta-lactamase	5.657032771254696e-09				Afipia sp. GAS231	FRI beta-lactamase	2.408691210142899e-09
Afipia sp. GAS231	FTU beta-lactamase	1.3050906907383562e-09				Afipia sp. GAS231	FTU beta-lactamase	-7.329655223808054e-10
Afipia sp. GAS231	Fom phosphotransferase family	-2.808629984873296e-09				Afipia sp. GAS231	Fom phosphotransferase family	1.5280368974589221e-09
Afipia sp. GAS231	GES beta-lactamase	-1.4673833042085516e-09				Afipia sp. GAS231	GES beta-lactamase	-1.5019536851755018e-09
Afipia sp. GAS231	GOB beta-lactamase	2.427984183907155e-09				Afipia sp. GAS231	GOB beta-lactamase	3.4366176611339256e-09
Afipia sp. GAS231	GPC beta-lactamase	6.359061170288721e-09				Afipia sp. GAS231	GPC beta-lactamase	4.9021130301765615e-09
Afipia sp. GAS231	General Bacterial Porin with reduced permeability to beta-lactams	1.8618058944018492e-09				Afipia sp. GAS231	General Bacterial Porin with reduced permeability to beta-lactams	4.928419779856696e-08
Afipia sp. GAS231	HERA beta-lactamase	-1.6803181983695525e-09				Afipia sp. GAS231	HERA beta-lactamase	-1.6415944186447286e-08
Afipia sp. GAS231	HMB beta-lactamase	3.7959923144425047e-10				Afipia sp. GAS231	HMB beta-lactamase	2.4182589035711843e-09
Afipia sp. GAS231	IDC beta-lactamase	5.8602427698708475e-09				Afipia sp. GAS231	IDC beta-lactamase	-1.7632039782239975e-09
Afipia sp. GAS231	IMI beta-lactamase	4.325470709614651e-09				Afipia sp. GAS231	IMI beta-lactamase	8.200766379000034e-10
Afipia sp. GAS231	IMP beta-lactamase	8.706595919777394e-10				Afipia sp. GAS231	IMP beta-lactamase	-2.0283363034100195e-09
Afipia sp. GAS231	IND beta-lactamase	3.956242219625228e-10				Afipia sp. GAS231	IND beta-lactamase	-7.060241694713232e-09
Afipia sp. GAS231	Intrinsic peptide antibiotic resistant Lps	-2.9814632123897907e-09				Afipia sp. GAS231	Intrinsic peptide antibiotic resistant Lps	-2.9085108363376404e-09
Afipia sp. GAS231	JOHN beta-lactamase	1.1204809472524912e-09				Afipia sp. GAS231	JOHN beta-lactamase	6.182533732171121e-10
Afipia sp. GAS231	KHM beta-lactamase	2.3962296100530775e-09				Afipia sp. GAS231	KHM beta-lactamase	-2.9387851405031345e-09
Afipia sp. GAS231	KPC beta-lactamase	-1.5781083064444503e-09				Afipia sp. GAS231	KPC beta-lactamase	4.23419639742006e-09
Afipia sp. GAS231	L1 family beta-lactamase	-9.333463331957865e-11				Afipia sp. GAS231	L1 family beta-lactamase	-2.0235025122868265e-09
Afipia sp. GAS231	LAP beta-lactamase	-1.372712795700622e-09				Afipia sp. GAS231	LAP beta-lactamase	6.41694498054438e-09
Afipia sp. GAS231	LCR beta-lactamase	-1.0578329799137024e-09				Afipia sp. GAS231	LCR beta-lactamase	-1.544180992761666e-09
Afipia sp. GAS231	LEN beta-lactamase	6.616293088649925e-10				Afipia sp. GAS231	LEN beta-lactamase	8.405661564333486e-10
Afipia sp. GAS231	LMB beta-lactamase	1.2825435229529693e-11				Afipia sp. GAS231	LMB beta-lactamase	-1.0485016080805578e-08
Afipia sp. GAS231	Llm 23S ribosomal RNA methyltransferase	1.63409038204191e-09				Afipia sp. GAS231	Llm 23S ribosomal RNA methyltransferase	1.8591267791191981e-09
Afipia sp. GAS231	MCR phosphoethanolamine transferase	5.11276296279522e-09				Afipia sp. GAS231	MCR phosphoethanolamine transferase	-6.399118748294533e-09
Afipia sp. GAS231	MIR beta-lactamase	1.932651654159809e-09				Afipia sp. GAS231	MIR beta-lactamase	3.3351378421937004e-09
Afipia sp. GAS231	MOX beta-lactamase	-5.508233898218299e-09				Afipia sp. GAS231	MOX beta-lactamase	5.254485537317027e-09
Afipia sp. GAS231	MSI beta-lactamase	-5.322070266656837e-10				Afipia sp. GAS231	MSI beta-lactamase	3.470247453964032e-09
Afipia sp. GAS231	MUS beta-lactamase	1.2274390069301677e-09				Afipia sp. GAS231	MUS beta-lactamase	1.9992945051159465e-09
Afipia sp. GAS231	NDM beta-lactamase	-2.113900641506282e-09				Afipia sp. GAS231	NDM beta-lactamase	7.19605056555755e-09
Afipia sp. GAS231	NPS beta-lactamase	1.0791373093847289e-09				Afipia sp. GAS231	NPS beta-lactamase	1.0195449845465265e-09
Afipia sp. GAS231	NmcA beta-lactamase	-1.2322870470527617e-09				Afipia sp. GAS231	NmcA beta-lactamase	3.3326408045513206e-09
Afipia sp. GAS231	OCH beta-lactamase	-2.521108600650403e-09				Afipia sp. GAS231	OCH beta-lactamase	-4.566282031958828e-08
Afipia sp. GAS231	OKP beta-lactamase	3.9883833699342906e-09				Afipia sp. GAS231	OKP beta-lactamase	1.396196051479506e-09
Afipia sp. GAS231	OXA beta-lactamase	2.1099762813200973e-08				Afipia sp. GAS231	OXA beta-lactamase	-2.144802256681937e-08
Afipia sp. GAS231	Outer Membrane Porin (Opr)	-1.4038048656626122e-08				Afipia sp. GAS231	Outer Membrane Porin (Opr)	-4.1059417802596794e-10
Afipia sp. GAS231	PAC beta-lactamase	-2.5910105782773495e-09				Afipia sp. GAS231	PAC beta-lactamase	3.169438952087051e-10
Afipia sp. GAS231	PDC beta-lactamase	4.32238998089023e-09				Afipia sp. GAS231	PDC beta-lactamase	2.2735166351278427e-09
Afipia sp. GAS231	PER beta-lactamase	-1.3565274638360556e-09				Afipia sp. GAS231	PER beta-lactamase	1.1639818704021533e-08
Afipia sp. GAS231	PNGM beta-lactamase	-4.385202821785957e-09				Afipia sp. GAS231	PNGM beta-lactamase	-3.1118234589913254e-09
Afipia sp. GAS231	R39 beta-lactamase	-3.1265404143844553e-09				Afipia sp. GAS231	R39 beta-lactamase	3.400693396739958e-08
Afipia sp. GAS231	RCP beta-lactamase	-8.908685942952043e-10				Afipia sp. GAS231	RCP beta-lactamase	-5.567971330827874e-10
Afipia sp. GAS231	ROB beta-lactamase	-2.513817551799259e-09				Afipia sp. GAS231	ROB beta-lactamase	-2.9141755039589573e-09
Afipia sp. GAS231	RSA beta-lactamase	2.256591583838346e-09				Afipia sp. GAS231	RSA beta-lactamase	-1.7831566994269233e-09
Afipia sp. GAS231	RbpA bacterial RNA polymerase-binding protein	5.431424396537145e-10				Afipia sp. GAS231	RbpA bacterial RNA polymerase-binding protein	3.587623487825935e-10
Afipia sp. GAS231	Rm3 family beta-lactamase	-1.6495049109804058e-09				Afipia sp. GAS231	Rm3 family beta-lactamase	-6.706343352151223e-10
Afipia sp. GAS231	SCO beta-lactamase	-1.3802260139454887e-09				Afipia sp. GAS231	SCO beta-lactamase	-2.1068588289326982e-09
Afipia sp. GAS231	SFH beta-lactamase	-4.088559981683007e-11				Afipia sp. GAS231	SFH beta-lactamase	1.2116894539549464e-09
Afipia sp. GAS231	SHV beta-lactamase	9.050533799670535e-10				Afipia sp. GAS231	SHV beta-lactamase	6.725971668552417e-11
Afipia sp. GAS231	SHW beta-lactamase	-1.2754174076345906e-09				Afipia sp. GAS231	SHW beta-lactamase	7.150791339429603e-08
Afipia sp. GAS231	SIM beta-lactamase	-3.2977603766873725e-09				Afipia sp. GAS231	SIM beta-lactamase	2.0387867796641703e-09
Afipia sp. GAS231	SMB beta-lactamase	-3.112227056883557e-09				Afipia sp. GAS231	SMB beta-lactamase	5.948270128059313e-09
Afipia sp. GAS231	SME beta-lactamase	-1.332632342251003e-09				Afipia sp. GAS231	SME beta-lactamase	-2.056801820493913e-09
Afipia sp. GAS231	SPM beta-lactamase	-5.431830090993676e-12				Afipia sp. GAS231	SPM beta-lactamase	4.797292613382695e-11
Afipia sp. GAS231	SRT beta-lactamase	-1.9509565967812514e-09				Afipia sp. GAS231	SRT beta-lactamase	8.003333920204107e-10
Afipia sp. GAS231	Sed beta-lactamase	-5.3877173521404635e-11				Afipia sp. GAS231	Sed beta-lactamase	-6.364323302541449e-09
Afipia sp. GAS231	TEM beta-lactamase	5.855062678641466e-09				Afipia sp. GAS231	TEM beta-lactamase	1.0291751158288058e-09
Afipia sp. GAS231	THIN-B beta-lactamase	-1.984441597836074e-09				Afipia sp. GAS231	THIN-B beta-lactamase	4.0152629784007226e-10
Afipia sp. GAS231	TLA beta-lactamase	-3.4311209218862253e-09				Afipia sp. GAS231	TLA beta-lactamase	-1.7370295173119723e-09
Afipia sp. GAS231	TMB beta-lactamase	-8.906290275838427e-10				Afipia sp. GAS231	TMB beta-lactamase	-2.5699643407861636e-09
Afipia sp. GAS231	TRU beta-lactamase	-3.873799778496869e-09				Afipia sp. GAS231	TRU beta-lactamase	4.918540281543623e-10
Afipia sp. GAS231	Target protecting FusB-type protein conferring resistance to Fusidic acid	-1.0698019733354613e-09				Afipia sp. GAS231	Target protecting FusB-type protein conferring resistance to Fusidic acid	-3.2168786162907226e-09
Afipia sp. GAS231	VEB beta-lactamase	1.2312696377027133e-09				Afipia sp. GAS231	VEB beta-lactamase	7.122148485942259e-10
Afipia sp. GAS231	VIM beta-lactamase	-2.4986220512524995e-09				Afipia sp. GAS231	VIM beta-lactamase	6.854170466806068e-10
Afipia sp. GAS231	VMB beta-lactamase	-3.1549800821423046e-10				Afipia sp. GAS231	VMB beta-lactamase	3.815107859464828e-09
Afipia sp. GAS231	YRC Beta-lactamase	-2.053450700171582e-09				Afipia sp. GAS231	YRC Beta-lactamase	-3.111494421521673e-09
Afipia sp. GAS231	amp acetyltransferase	6.941117726600519e-10				Afipia sp. GAS231	amp acetyltransferase	-1.3931229048150811e-10
Afipia sp. GAS231	ampC-type beta-lactamase	5.297841809227915e-09				Afipia sp. GAS231	ampC-type beta-lactamase	-1.6573401110374866e-08
Afipia sp. GAS231	antibiotic-resistant isoleucyl-tRNA synthetase (ileS)	-2.0630298825073777e-10				Afipia sp. GAS231	antibiotic-resistant isoleucyl-tRNA synthetase (ileS)	-9.81279581284267e-10
Afipia sp. GAS231	antibiotic-resistant murA transferase	3.0536050039629274e-09				Afipia sp. GAS231	antibiotic-resistant murA transferase	-2.0044490541658e-09
Afipia sp. GAS231	blaF family beta-lactamase	-1.4984344267391757e-09				Afipia sp. GAS231	blaF family beta-lactamase	-5.9965361101593074e-09
Afipia sp. GAS231	blaS	-1.1867293810604265e-09				Afipia sp. GAS231	blaS	-4.1705900233159324e-09
Afipia sp. GAS231	blaZ beta-lactamase	3.026025828405755e-09				Afipia sp. GAS231	blaZ beta-lactamase	1.2318975664579983e-09
Afipia sp. GAS231	cepA beta-lactamase	1.9481808910824256e-09				Afipia sp. GAS231	cepA beta-lactamase	-5.421249591427921e-10
Afipia sp. GAS231	chloramphenicol acetyltransferase (CAT)	6.146939757708963e-09				Afipia sp. GAS231	chloramphenicol acetyltransferase (CAT)	-6.154349823380483e-09
Afipia sp. GAS231	chloramphenicol phosphotransferase	-3.761427777640921e-09				Afipia sp. GAS231	chloramphenicol phosphotransferase	-2.891080772701205e-09
Afipia sp. GAS231	ciprofloxacin phosphotransferase	6.839798374340717e-09				Afipia sp. GAS231	ciprofloxacin phosphotransferase	-2.1355176462288477e-10
Afipia sp. GAS231	class A Bacillus anthracis Bla beta-lactamase	-7.87496827255366e-09				Afipia sp. GAS231	class A Bacillus anthracis Bla beta-lactamase	-1.1068644569780846e-08
Afipia sp. GAS231	class A LRA beta-lactamase	1.1988879172156571e-08				Afipia sp. GAS231	class A LRA beta-lactamase	5.658900459460372e-10
Afipia sp. GAS231	class C LRA beta-lactamase	1.3879818299084103e-09				Afipia sp. GAS231	class C LRA beta-lactamase	-2.3367253351450014e-11
Afipia sp. GAS231	class D LRA beta-lactamase	-3.765929130125926e-09				Afipia sp. GAS231	class D LRA beta-lactamase	7.262876815664581e-10
Afipia sp. GAS231	cpa acetyltransferase	2.958648450170252e-10				Afipia sp. GAS231	cpa acetyltransferase	-1.541328192281948e-09
Afipia sp. GAS231	defensin resistant mprF	7.695433086431268e-09				Afipia sp. GAS231	defensin resistant mprF	-2.2661634214845318e-10
Afipia sp. GAS231	elfamycin resistant EF-Tu	-2.5171947651969184e-11				Afipia sp. GAS231	elfamycin resistant EF-Tu	-8.062205811383593e-09
Afipia sp. GAS231	fluoroquinolone resistant parC	7.81116213667638e-11				Afipia sp. GAS231	fluoroquinolone resistant parC	-6.4026469575280064e-09
Afipia sp. GAS231	fosC phosphotransferase family	9.415410142648527e-10				Afipia sp. GAS231	fosC phosphotransferase family	-9.794676452451944e-10
Afipia sp. GAS231	fosfomycin thiol transferase	1.2429907696686541e-08				Afipia sp. GAS231	fosfomycin thiol transferase	1.362655994764435e-08
Afipia sp. GAS231	fusidic acid inactivation enzyme	4.46168027517267e-09				Afipia sp. GAS231	fusidic acid inactivation enzyme	-8.781677727448522e-10
Afipia sp. GAS231	gimA family macrolide glycosyltransferase	2.078454314825202e-09				Afipia sp. GAS231	gimA family macrolide glycosyltransferase	4.04234770484706e-11
Afipia sp. GAS231	glycopeptide resistance gene cluster	1.9420299318598007e-08				Afipia sp. GAS231	glycopeptide resistance gene cluster	1.0744959752970977e-08
Afipia sp. GAS231	intrinsic colistin resistant phosphoethanolamine transferase	2.7269699496080725e-10				Afipia sp. GAS231	intrinsic colistin resistant phosphoethanolamine transferase	-8.04281260989784e-08
Afipia sp. GAS231	kdpDE	-8.185700465163897e-09				Afipia sp. GAS231	kdpDE	-9.059696461000754e-10
Afipia sp. GAS231	lincosamide nucleotidyltransferase (LNU)	6.876993377626791e-09				Afipia sp. GAS231	lincosamide nucleotidyltransferase (LNU)	-6.183268862871902e-10
Afipia sp. GAS231	lipid A acyltransferase	-1.6318330299846002e-09				Afipia sp. GAS231	lipid A acyltransferase	-1.4765402911183081e-08
Afipia sp. GAS231	lipid A phosphatase	-9.140677786883594e-09				Afipia sp. GAS231	lipid A phosphatase	1.8607779582683235e-09
Afipia sp. GAS231	macrolide esterase	-3.830532138317956e-09				Afipia sp. GAS231	macrolide esterase	-3.185916608294041e-10
Afipia sp. GAS231	macrolide phosphotransferase (MPH)	2.188809618184841e-09				Afipia sp. GAS231	macrolide phosphotransferase (MPH)	2.4715799693216545e-08
Afipia sp. GAS231	major facilitator superfamily (MFS) antibiotic efflux pump	4.267125067428333e-08				Afipia sp. GAS231	major facilitator superfamily (MFS) antibiotic efflux pump	-3.894394732083251e-09
Afipia sp. GAS231	methicillin resistant PBP2	-1.0333923847521346e-08				Afipia sp. GAS231	methicillin resistant PBP2	-2.0647806320560771e-07
Afipia sp. GAS231	mgt macrolide glycotransferase	-4.290475493712589e-08				Afipia sp. GAS231	mgt macrolide glycotransferase	-4.263308110477292e-09
Afipia sp. GAS231	multidrug and toxic compound extrusion (MATE) transporter	-6.105545624125912e-09				Afipia sp. GAS231	multidrug and toxic compound extrusion (MATE) transporter	3.179263586117195e-08
Afipia sp. GAS231	non-erm 23S ribosomal RNA methyltransferase (A1067)	2.9286197191797906e-09				Afipia sp. GAS231	non-erm 23S ribosomal RNA methyltransferase (A1067)	4.911422666621801e-10
Afipia sp. GAS231	non-erm 23S ribosomal RNA methyltransferase (G748)	1.257052535655873e-08				Afipia sp. GAS231	non-erm 23S ribosomal RNA methyltransferase (G748)	-3.513687560478134e-10
Afipia sp. GAS231	ole glycosyltransferase	3.874999644347286e-09				Afipia sp. GAS231	ole glycosyltransferase	5.9690778953737455e-09
Afipia sp. GAS231	pmr phosphoethanolamine transferase	-4.5562462605600825e-09				Afipia sp. GAS231	pmr phosphoethanolamine transferase	-1.7468480613974497e-09
Afipia sp. GAS231	quinolone resistance protein (qnr)	-2.9582331624819654e-09				Afipia sp. GAS231	quinolone resistance protein (qnr)	-3.131159071747343e-08
Afipia sp. GAS231	resistance-nodulation-cell division (RND) antibiotic efflux pump	6.18210669808815e-08				Afipia sp. GAS231	resistance-nodulation-cell division (RND) antibiotic efflux pump	-3.3887341883499835e-09
Afipia sp. GAS231	rifampin ADP-ribosyltransferase (Arr)	1.454434637819663e-09				Afipia sp. GAS231	rifampin ADP-ribosyltransferase (Arr)	-2.58421840256589e-07
Afipia sp. GAS231	rifampin glycosyltransferase	-3.5754585879630793e-08				Afipia sp. GAS231	rifampin glycosyltransferase	6.298599127079855e-08
Afipia sp. GAS231	rifampin monooxygenase	-1.3983791301192504e-09				Afipia sp. GAS231	rifampin monooxygenase	2.931989375374209e-09
Afipia sp. GAS231	rifampin phosphotransferase	-6.702963323176319e-11				Afipia sp. GAS231	rifampin phosphotransferase	7.307121867434578e-08
Afipia sp. GAS231	rifamycin-resistant beta-subunit of RNA polymerase (rpoB)	-4.633225595098707e-09				Afipia sp. GAS231	rifamycin-resistant beta-subunit of RNA polymerase (rpoB)	-1.4895283401191988e-09
Afipia sp. GAS231	small multidrug resistance (SMR) antibiotic efflux pump	-3.7300357063230455e-09				Afipia sp. GAS231	small multidrug resistance (SMR) antibiotic efflux pump	-9.593688948583188e-09
Afipia sp. GAS231	streptogramin vat acetyltransferase	-2.0038498747094365e-09				Afipia sp. GAS231	streptogramin vat acetyltransferase	-2.505655793271134e-10
Afipia sp. GAS231	streptogramin vgb lyase	5.580288801230731e-09				Afipia sp. GAS231	streptogramin vgb lyase	8.852803459767209e-09
Afipia sp. GAS231	streptothricin acetyltransferase (SAT)	-6.893227745141464e-10				Afipia sp. GAS231	streptothricin acetyltransferase (SAT)	3.4435358446366145e-09
Afipia sp. GAS231	subclass B1 PEDO beta-lactamase	-3.0826559630997185e-10				Afipia sp. GAS231	subclass B1 PEDO beta-lactamase	-8.646758980139205e-09
Afipia sp. GAS231	subclass B1 Vibrio cholerae varG beta-lactamase	-6.1768402301139015e-09				Afipia sp. GAS231	subclass B1 Vibrio cholerae varG beta-lactamase	8.645788926631e-08
Afipia sp. GAS231	subclass B3 LRA beta-lactamase	9.62006904946199e-10				Afipia sp. GAS231	subclass B3 LRA beta-lactamase	1.0425655926354947e-08
Afipia sp. GAS231	subclass B3 PEDO beta-lactamase	-1.0227623186223138e-09				Afipia sp. GAS231	subclass B3 PEDO beta-lactamase	1.3399588973676945e-07
Afipia sp. GAS231	sulfonamide resistant sul	-2.3376498669483323e-09				Afipia sp. GAS231	sulfonamide resistant sul	9.882279915421165e-09
Afipia sp. GAS231	tetracycline inactivation enzyme	3.3730798547084403e-09				Afipia sp. GAS231	tetracycline inactivation enzyme	-1.0033403340656224e-08
Afipia sp. GAS231	tetracycline-resistant ribosomal protection protein	4.0977978795754844e-09				Afipia sp. GAS231	tetracycline-resistant ribosomal protection protein	-1.6594666761572594e-08
Afipia sp. GAS231	trimethoprim resistant dihydrofolate reductase dfr	1.2568175515720174e-08				Afipia sp. GAS231	trimethoprim resistant dihydrofolate reductase dfr	-1.4314506889233599e-08
Afipia sp. GAS231	tunicamycin resistance protein	-1.8285533676104844e-08				Afipia sp. GAS231	tunicamycin resistance protein	-2.8446537411486992e-08
Afipia sp. GAS231	undecaprenyl pyrophosphate related proteins	-8.175154009162916e-09				Afipia sp. GAS231	undecaprenyl pyrophosphate related proteins	-1.445685642491612e-08
Afipia sp. GAS231	van ligase	-2.7043115587079195e-09				Afipia sp. GAS231	van ligase	1.1438966909809279e-08
Afipia sp. GAS231	vanH	-2.5372392533159715e-10				Afipia sp. GAS231	vanH	1.5213179056432108e-09
Afipia sp. GAS231	vanJ membrane protein	-2.134637105762661e-09				Afipia sp. GAS231	vanJ membrane protein	1.6770887378432e-07
Afipia sp. GAS231	vanK	-2.327594398304686e-09				Afipia sp. GAS231	vanK	-1.863162646398559e-09
Afipia sp. GAS231	vanR	2.1720625258939788e-09				Afipia sp. GAS231	vanR	-3.29262475230917e-09
Afipia sp. GAS231	vanS	-1.4673145224710501e-09				Afipia sp. GAS231	vanS	-4.058752999786597e-10
Afipia sp. GAS231	vanT	-2.9849407107132773e-09				Afipia sp. GAS231	vanT	3.6187860590686826e-09
Afipia sp. GAS231	vanU	-1.7582371566458296e-09				Afipia sp. GAS231	vanU	1.212380042350565e-08
Afipia sp. GAS231	vanW	-5.817043470715264e-09				Afipia sp. GAS231	vanW	-7.199630755925843e-09
Afipia sp. GAS231	vanX	8.631404684601085e-09				Afipia sp. GAS231	vanX	1.1999589447704616e-08
Afipia sp. GAS231	vanXY	2.7181505175007127e-09				Afipia sp. GAS231	vanXY	-2.978226467873093e-09
Afipia sp. GAS231	vanY	-2.23605349545695e-09				Afipia sp. GAS231	vanY	4.069030078983802e-09
Afipia sp. GAS231	vanZ	8.518342591167275e-09				Afipia sp. GAS231	vanZ	-2.3628916521664824e-09
Afipia sp. GAS231	viomycin phosphotransferase	1.7117641620396866e-09				Afipia sp. GAS231	viomycin phosphotransferase	-3.6734758962755642e-09
Agarilytica rhodophyticola	16S rRNA methyltransferase (A1408)	8.016502454052751e-10				Agarilytica rhodophyticola	16S rRNA methyltransferase (A1408)	1.6372844085202501e-09
Agarilytica rhodophyticola	16S rRNA methyltransferase (G1405)	7.71944359161239e-09				Agarilytica rhodophyticola	16S rRNA methyltransferase (G1405)	2.345158711963438e-10
Agarilytica rhodophyticola	16s rRNA with mutation conferring resistance to aminoglycoside antibiotics	4.527407315223339e-09				Agarilytica rhodophyticola	16s rRNA with mutation conferring resistance to aminoglycoside antibiotics	1.092380402052664e-09
Agarilytica rhodophyticola	23S rRNA with mutation conferring resistance to macrolide antibiotics	-1.0042901047840759e-09				Agarilytica rhodophyticola	23S rRNA with mutation conferring resistance to macrolide antibiotics	4.020422214386801e-09
Agarilytica rhodophyticola	23S rRNA with mutation conferring resistance to phenicol antibiotics	1.6892647656407546e-09				Agarilytica rhodophyticola	23S rRNA with mutation conferring resistance to phenicol antibiotics	1.128596661428722e-09
Agarilytica rhodophyticola	AAC(2')	-6.946134384584415e-09				Agarilytica rhodophyticola	AAC(2')	-6.071102840632104e-10
Agarilytica rhodophyticola	AAC(3)	1.2346991814433745e-08				Agarilytica rhodophyticola	AAC(3)	-1.8934764269422073e-09
Agarilytica rhodophyticola	AAC(6')	-1.4735553728463613e-08				Agarilytica rhodophyticola	AAC(6')	5.101851590595933e-09
Agarilytica rhodophyticola	ABC-F ATP-binding cassette ribosomal protection protein	5.010383051998067e-08				Agarilytica rhodophyticola	ABC-F ATP-binding cassette ribosomal protection protein	-3.3054851749102377e-09
Agarilytica rhodophyticola	ACC beta-lactamase	-4.596417535576953e-09				Agarilytica rhodophyticola	ACC beta-lactamase	1.2767477469032935e-08
Agarilytica rhodophyticola	ACI beta-lactamase	7.771377914924656e-09				Agarilytica rhodophyticola	ACI beta-lactamase	-1.1238363691028507e-09
Agarilytica rhodophyticola	ACT beta-lactamase	-6.801992513415774e-09				Agarilytica rhodophyticola	ACT beta-lactamase	-1.2595658403741908e-10
Agarilytica rhodophyticola	ADC beta-lactamase without carbapenemase activity	-4.983047213738232e-09				Agarilytica rhodophyticola	ADC beta-lactamase without carbapenemase activity	-1.4723893316630584e-09
Agarilytica rhodophyticola	AER beta-lactamase	-8.633307843985835e-10				Agarilytica rhodophyticola	AER beta-lactamase	-1.9761081419606903e-09
Agarilytica rhodophyticola	AIM beta-lactamase	3.77988292318949e-10				Agarilytica rhodophyticola	AIM beta-lactamase	-1.006764491512343e-09
Agarilytica rhodophyticola	ANT(2'')	-2.6896757083043565e-09				Agarilytica rhodophyticola	ANT(2'')	-5.663364820752684e-10
Agarilytica rhodophyticola	ANT(3'')	-1.0172399603336716e-08				Agarilytica rhodophyticola	ANT(3'')	1.8618940573255892e-09
Agarilytica rhodophyticola	ANT(4')	-8.620604689491979e-09				Agarilytica rhodophyticola	ANT(4')	-6.842421940085845e-09
Agarilytica rhodophyticola	ANT(6)	1.782964762520042e-08				Agarilytica rhodophyticola	ANT(6)	2.5829740783181576e-09
Agarilytica rhodophyticola	ANT(9)	-2.4601588315959607e-08				Agarilytica rhodophyticola	ANT(9)	-5.64927075819276e-10
Agarilytica rhodophyticola	APH(2'')	7.421085557547932e-09				Agarilytica rhodophyticola	APH(2'')	5.614989854428464e-11
Agarilytica rhodophyticola	APH(3'')	-1.1989556785726647e-08				Agarilytica rhodophyticola	APH(3'')	-1.979673411930479e-09
Agarilytica rhodophyticola	APH(3')	2.982981026195871e-08				Agarilytica rhodophyticola	APH(3')	-1.352589494996995e-09
Agarilytica rhodophyticola	APH(4)	-1.144048104605793e-08				Agarilytica rhodophyticola	APH(4)	-5.173172265674842e-09
Agarilytica rhodophyticola	APH(6)	-4.349220741849918e-09				Agarilytica rhodophyticola	APH(6)	7.903431457516655e-09
Agarilytica rhodophyticola	APH(7'')	-6.04523385829479e-09				Agarilytica rhodophyticola	APH(7'')	-3.815578040669271e-09
Agarilytica rhodophyticola	APH(9)	-3.1665539473624945e-09				Agarilytica rhodophyticola	APH(9)	2.390285309375178e-09
Agarilytica rhodophyticola	ARL Beta-lactamase	-2.4289476931754953e-09				Agarilytica rhodophyticola	ARL Beta-lactamase	-1.6063590115164144e-10
Agarilytica rhodophyticola	ATP-binding cassette (ABC) antibiotic efflux pump	-2.3057759531131936e-08				Agarilytica rhodophyticola	ATP-binding cassette (ABC) antibiotic efflux pump	1.8033453734150214e-09
Agarilytica rhodophyticola	BAT Beta-lactamase	2.6065164486181256e-08				Agarilytica rhodophyticola	BAT Beta-lactamase	-2.3081261998646344e-09
Agarilytica rhodophyticola	BCL Beta-lactamase	-2.9200393373807638e-09				Agarilytica rhodophyticola	BCL Beta-lactamase	-4.137060323709439e-09
Agarilytica rhodophyticola	BIC Beta-lactamase	-9.067634440577364e-10				Agarilytica rhodophyticola	BIC Beta-lactamase	-1.695686452417704e-08
Agarilytica rhodophyticola	BJP beta-lactamase	-4.346513732195559e-09				Agarilytica rhodophyticola	BJP beta-lactamase	1.5440671238295283e-08
Agarilytica rhodophyticola	BKC Beta-lactamase	1.2835700247715726e-09				Agarilytica rhodophyticola	BKC Beta-lactamase	-1.0103496367304387e-09
Agarilytica rhodophyticola	BRO Beta-lactamase	-1.8919262351417022e-09				Agarilytica rhodophyticola	BRO Beta-lactamase	1.4430431539090597e-09
Agarilytica rhodophyticola	BUT beta-lactamase	-1.2264115401543897e-09				Agarilytica rhodophyticola	BUT beta-lactamase	-1.0415414435590957e-09
Agarilytica rhodophyticola	Bah amidohydrolase	1.0747800717892468e-08				Agarilytica rhodophyticola	Bah amidohydrolase	1.5463276227530377e-09
Agarilytica rhodophyticola	Bc beta-lactamase	-3.0532432155718432e-09				Agarilytica rhodophyticola	Bc beta-lactamase	4.331428246334794e-10
Agarilytica rhodophyticola	BlaA beta-lactamase	-3.110157358473872e-09				Agarilytica rhodophyticola	BlaA beta-lactamase	-1.194580083493592e-09
Agarilytica rhodophyticola	BlaB beta-lactamase	-1.4076392136686441e-09				Agarilytica rhodophyticola	BlaB beta-lactamase	2.2023982285135377e-10
Agarilytica rhodophyticola	Bleomycin resistant protein	-2.8864911961256115e-10				Agarilytica rhodophyticola	Bleomycin resistant protein	-2.3258707716996766e-10
Agarilytica rhodophyticola	CAM beta-lactamase	1.2954300232215387e-09				Agarilytica rhodophyticola	CAM beta-lactamase	7.353227723596263e-10
Agarilytica rhodophyticola	CARB beta-lactamase	-1.902846014235835e-09				Agarilytica rhodophyticola	CARB beta-lactamase	2.3874966345036315e-09
Agarilytica rhodophyticola	CAU beta-lactamase	-3.2186518662546177e-09				Agarilytica rhodophyticola	CAU beta-lactamase	4.428162647366979e-11
Agarilytica rhodophyticola	CBP beta-lactamase	1.8806589866088286e-09				Agarilytica rhodophyticola	CBP beta-lactamase	-2.9456903986935345e-10
Agarilytica rhodophyticola	CGA beta-lactamase	-2.1036254682498785e-09				Agarilytica rhodophyticola	CGA beta-lactamase	-1.4762064363186243e-09
Agarilytica rhodophyticola	CIA beta-lactamase	-2.813146986656084e-09				Agarilytica rhodophyticola	CIA beta-lactamase	-1.7258406312454128e-10
Agarilytica rhodophyticola	CKO beta-lactamase	-5.173102295612278e-10				Agarilytica rhodophyticola	CKO beta-lactamase	9.560941711735665e-10
Agarilytica rhodophyticola	CME beta-lactamase	-1.3557170311997318e-09				Agarilytica rhodophyticola	CME beta-lactamase	-1.9855034494224014e-09
Agarilytica rhodophyticola	CMY beta-lactamase	9.646125041736901e-10				Agarilytica rhodophyticola	CMY beta-lactamase	-1.275218346378499e-09
Agarilytica rhodophyticola	CTX-M beta-lactamase	-4.85509181406788e-09				Agarilytica rhodophyticola	CTX-M beta-lactamase	-1.3991851750618422e-09
Agarilytica rhodophyticola	CblA beta-lactamase	1.4613500277000388e-09				Agarilytica rhodophyticola	CblA beta-lactamase	-4.535376647590992e-10
Agarilytica rhodophyticola	CcrA beta-lactamase	1.0131436764228937e-08				Agarilytica rhodophyticola	CcrA beta-lactamase	1.1483536853834994e-09
Agarilytica rhodophyticola	CepS beta-lactamase	2.9675980081008582e-09				Agarilytica rhodophyticola	CepS beta-lactamase	-1.591642568940668e-09
Agarilytica rhodophyticola	Cfr 23S ribosomal RNA methyltransferase	-6.966785956206786e-09				Agarilytica rhodophyticola	Cfr 23S ribosomal RNA methyltransferase	2.2607230765380176e-09
Agarilytica rhodophyticola	CfxA beta-lactamase	-4.895561504347938e-09				Agarilytica rhodophyticola	CfxA beta-lactamase	-1.4536964461449353e-09
Agarilytica rhodophyticola	CphA beta-lactamase	-3.4015654350631762e-09				Agarilytica rhodophyticola	CphA beta-lactamase	1.1191259924576905e-09
Agarilytica rhodophyticola	DES beta-lactamase	-6.410243548808049e-09				Agarilytica rhodophyticola	DES beta-lactamase	-8.521655490260825e-11
Agarilytica rhodophyticola	DHA beta-lactamase	7.55809768440658e-09				Agarilytica rhodophyticola	DHA beta-lactamase	3.9300411260277146e-10
Agarilytica rhodophyticola	DIM beta-lactamase	-1.6549903012684885e-09				Agarilytica rhodophyticola	DIM beta-lactamase	1.0060922578421497e-08
Agarilytica rhodophyticola	EBR beta-lactamase	-1.333566370431055e-09				Agarilytica rhodophyticola	EBR beta-lactamase	-9.574060776202686e-10
Agarilytica rhodophyticola	ESP beta-lactamase	-1.3213264709529456e-09				Agarilytica rhodophyticola	ESP beta-lactamase	2.7403460830872397e-09
Agarilytica rhodophyticola	EXO beta-lactamase	-2.783574163369268e-08				Agarilytica rhodophyticola	EXO beta-lactamase	4.3949140975965313e-10
Agarilytica rhodophyticola	Edeine acetyltransferase	-1.4225246611520341e-09				Agarilytica rhodophyticola	Edeine acetyltransferase	6.735819303045206e-10
Agarilytica rhodophyticola	Erm 23S ribosomal RNA methyltransferase	-8.11985260873378e-09				Agarilytica rhodophyticola	Erm 23S ribosomal RNA methyltransferase	-8.066181548391139e-09
Agarilytica rhodophyticola	FAR beta-lactamase	8.212044763159217e-09				Agarilytica rhodophyticola	FAR beta-lactamase	5.744141425936309e-09
Agarilytica rhodophyticola	FEZ beta-lactamase	4.4801236796463725e-08				Agarilytica rhodophyticola	FEZ beta-lactamase	5.504385758075202e-09
Agarilytica rhodophyticola	FONA beta-lactamase	-2.8785773024653533e-09				Agarilytica rhodophyticola	FONA beta-lactamase	2.1292834728094985e-09
Agarilytica rhodophyticola	FOX beta-lactamase	4.315271146833441e-09				Agarilytica rhodophyticola	FOX beta-lactamase	-5.231883744539381e-09
Agarilytica rhodophyticola	FPH beta-lactamase	5.539486843168487e-10				Agarilytica rhodophyticola	FPH beta-lactamase	2.359023387596541e-09
Agarilytica rhodophyticola	FRI beta-lactamase	-2.5355849466839636e-09				Agarilytica rhodophyticola	FRI beta-lactamase	-1.7210612748022507e-09
Agarilytica rhodophyticola	FTU beta-lactamase	7.128534148269678e-10				Agarilytica rhodophyticola	FTU beta-lactamase	-5.799326495482824e-10
Agarilytica rhodophyticola	Fom phosphotransferase family	-4.932983885462172e-09				Agarilytica rhodophyticola	Fom phosphotransferase family	-1.8662954365147403e-09
Agarilytica rhodophyticola	GES beta-lactamase	6.537293361231617e-10				Agarilytica rhodophyticola	GES beta-lactamase	7.416620570538061e-10
Agarilytica rhodophyticola	GOB beta-lactamase	-8.037902305479212e-10				Agarilytica rhodophyticola	GOB beta-lactamase	5.83323182725009e-10
Agarilytica rhodophyticola	GPC beta-lactamase	3.452518231030081e-10				Agarilytica rhodophyticola	GPC beta-lactamase	7.930910035714405e-10
Agarilytica rhodophyticola	General Bacterial Porin with reduced permeability to beta-lactams	2.965910076223672e-10				Agarilytica rhodophyticola	General Bacterial Porin with reduced permeability to beta-lactams	1.4318274358097213e-08
Agarilytica rhodophyticola	HERA beta-lactamase	4.1438940771220495e-09				Agarilytica rhodophyticola	HERA beta-lactamase	-4.348156181740915e-09
Agarilytica rhodophyticola	HMB beta-lactamase	-2.422897954830187e-09				Agarilytica rhodophyticola	HMB beta-lactamase	1.293632634771707e-09
Agarilytica rhodophyticola	IDC beta-lactamase	-3.560932981326802e-09				Agarilytica rhodophyticola	IDC beta-lactamase	1.8192687503937139e-09
Agarilytica rhodophyticola	IMI beta-lactamase	2.5696310843411883e-10				Agarilytica rhodophyticola	IMI beta-lactamase	7.116550233262799e-11
Agarilytica rhodophyticola	IMP beta-lactamase	6.996689485798554e-10				Agarilytica rhodophyticola	IMP beta-lactamase	-1.2600062918956588e-09
Agarilytica rhodophyticola	IND beta-lactamase	-2.4884456483626145e-09				Agarilytica rhodophyticola	IND beta-lactamase	-2.203514999416891e-09
Agarilytica rhodophyticola	Intrinsic peptide antibiotic resistant Lps	-5.5276845085707065e-09				Agarilytica rhodophyticola	Intrinsic peptide antibiotic resistant Lps	2.2528650502542546e-09
Agarilytica rhodophyticola	JOHN beta-lactamase	-1.4667545361691592e-09				Agarilytica rhodophyticola	JOHN beta-lactamase	-5.7436980050213216e-11
Agarilytica rhodophyticola	KHM beta-lactamase	-1.2111956528532572e-08				Agarilytica rhodophyticola	KHM beta-lactamase	1.6988619070234908e-09
Agarilytica rhodophyticola	KPC beta-lactamase	3.409586354956017e-09				Agarilytica rhodophyticola	KPC beta-lactamase	2.562308328023932e-10
Agarilytica rhodophyticola	L1 family beta-lactamase	-3.1625954747844558e-09				Agarilytica rhodophyticola	L1 family beta-lactamase	1.1190916994577207e-09
Agarilytica rhodophyticola	LAP beta-lactamase	-6.645630800182372e-10				Agarilytica rhodophyticola	LAP beta-lactamase	-2.413891162207358e-09
Agarilytica rhodophyticola	LCR beta-lactamase	-1.7943109534038715e-09				Agarilytica rhodophyticola	LCR beta-lactamase	-1.7166027999238765e-09
Agarilytica rhodophyticola	LEN beta-lactamase	-2.2393144680588714e-09				Agarilytica rhodophyticola	LEN beta-lactamase	1.6955619163635723e-09
Agarilytica rhodophyticola	LMB beta-lactamase	-8.166322596890931e-10				Agarilytica rhodophyticola	LMB beta-lactamase	-5.819826192618899e-09
Agarilytica rhodophyticola	Llm 23S ribosomal RNA methyltransferase	-3.830158646510641e-09				Agarilytica rhodophyticola	Llm 23S ribosomal RNA methyltransferase	1.4747447070042015e-09
Agarilytica rhodophyticola	MCR phosphoethanolamine transferase	-4.4215588581355433e-10				Agarilytica rhodophyticola	MCR phosphoethanolamine transferase	-1.5747168358303628e-09
Agarilytica rhodophyticola	MIR beta-lactamase	8.423136487756646e-09				Agarilytica rhodophyticola	MIR beta-lactamase	-3.4230339324083853e-10
Agarilytica rhodophyticola	MOX beta-lactamase	2.3267377529726438e-08				Agarilytica rhodophyticola	MOX beta-lactamase	2.2889323132825972e-09
Agarilytica rhodophyticola	MSI beta-lactamase	2.0068946832653576e-09				Agarilytica rhodophyticola	MSI beta-lactamase	2.5569287442255396e-09
Agarilytica rhodophyticola	MUS beta-lactamase	9.626619099707914e-09				Agarilytica rhodophyticola	MUS beta-lactamase	4.315939517509653e-10
Agarilytica rhodophyticola	NDM beta-lactamase	-2.035579410660586e-09				Agarilytica rhodophyticola	NDM beta-lactamase	-3.0684424543301745e-09
Agarilytica rhodophyticola	NPS beta-lactamase	-1.5602413307181897e-10				Agarilytica rhodophyticola	NPS beta-lactamase	5.187767425237582e-10
Agarilytica rhodophyticola	NmcA beta-lactamase	3.605274710297156e-10				Agarilytica rhodophyticola	NmcA beta-lactamase	6.181357149634522e-10
Agarilytica rhodophyticola	OCH beta-lactamase	4.475997259130464e-09				Agarilytica rhodophyticola	OCH beta-lactamase	-5.657268571082738e-09
Agarilytica rhodophyticola	OKP beta-lactamase	-1.6640098918958405e-09				Agarilytica rhodophyticola	OKP beta-lactamase	-1.8336762735256596e-09
Agarilytica rhodophyticola	OXA beta-lactamase	-1.987900805119447e-09				Agarilytica rhodophyticola	OXA beta-lactamase	1.2779520312220682e-09
Agarilytica rhodophyticola	Outer Membrane Porin (Opr)	-6.772521667525613e-09				Agarilytica rhodophyticola	Outer Membrane Porin (Opr)	-6.098810340914024e-10
Agarilytica rhodophyticola	PAC beta-lactamase	-3.808985785547905e-09				Agarilytica rhodophyticola	PAC beta-lactamase	2.0588091220427846e-09
Agarilytica rhodophyticola	PDC beta-lactamase	-3.6692990231646598e-09				Agarilytica rhodophyticola	PDC beta-lactamase	-8.095202254463981e-10
Agarilytica rhodophyticola	PER beta-lactamase	-5.853111919735213e-10				Agarilytica rhodophyticola	PER beta-lactamase	6.743618169931972e-09
Agarilytica rhodophyticola	PNGM beta-lactamase	1.5357614625137867e-08				Agarilytica rhodophyticola	PNGM beta-lactamase	-2.9959216658405036e-09
Agarilytica rhodophyticola	R39 beta-lactamase	-5.603869428462692e-09				Agarilytica rhodophyticola	R39 beta-lactamase	-5.9183697889370094e-09
Agarilytica rhodophyticola	RCP beta-lactamase	-3.1994136227434824e-09				Agarilytica rhodophyticola	RCP beta-lactamase	3.2770493809926287e-10
Agarilytica rhodophyticola	ROB beta-lactamase	-4.634496042390489e-09				Agarilytica rhodophyticola	ROB beta-lactamase	-9.480780091286967e-10
Agarilytica rhodophyticola	RSA beta-lactamase	7.609742331051605e-09				Agarilytica rhodophyticola	RSA beta-lactamase	-7.94822925034894e-10
Agarilytica rhodophyticola	RbpA bacterial RNA polymerase-binding protein	-1.2822931747124754e-09				Agarilytica rhodophyticola	RbpA bacterial RNA polymerase-binding protein	-9.047014396792885e-10
Agarilytica rhodophyticola	Rm3 family beta-lactamase	-1.3876136197328386e-09				Agarilytica rhodophyticola	Rm3 family beta-lactamase	-7.360580034704482e-10
Agarilytica rhodophyticola	SCO beta-lactamase	-2.0295912376872208e-09				Agarilytica rhodophyticola	SCO beta-lactamase	-3.6808415067637583e-10
Agarilytica rhodophyticola	SFH beta-lactamase	-1.5444143185749455e-09				Agarilytica rhodophyticola	SFH beta-lactamase	7.851848147936759e-10
Agarilytica rhodophyticola	SHV beta-lactamase	7.023993826841074e-09				Agarilytica rhodophyticola	SHV beta-lactamase	8.216778789943927e-10
Agarilytica rhodophyticola	SHW beta-lactamase	-2.6346144696951154e-09				Agarilytica rhodophyticola	SHW beta-lactamase	1.7435131343969213e-08
Agarilytica rhodophyticola	SIM beta-lactamase	-4.964281046482166e-09				Agarilytica rhodophyticola	SIM beta-lactamase	-1.90550118966355e-10
Agarilytica rhodophyticola	SMB beta-lactamase	-3.558877577418213e-09				Agarilytica rhodophyticola	SMB beta-lactamase	1.4469326461018668e-10
Agarilytica rhodophyticola	SME beta-lactamase	2.8740932928177717e-09				Agarilytica rhodophyticola	SME beta-lactamase	1.4165408411376055e-10
Agarilytica rhodophyticola	SPM beta-lactamase	7.294232690645252e-09				Agarilytica rhodophyticola	SPM beta-lactamase	9.491453312710528e-10
Agarilytica rhodophyticola	SRT beta-lactamase	-2.3552198174263703e-09				Agarilytica rhodophyticola	SRT beta-lactamase	9.704282503299807e-10
Agarilytica rhodophyticola	Sed beta-lactamase	-1.0183577144306389e-08				Agarilytica rhodophyticola	Sed beta-lactamase	-3.1219105229523113e-09
Agarilytica rhodophyticola	TEM beta-lactamase	2.326659012462366e-08				Agarilytica rhodophyticola	TEM beta-lactamase	-1.0709945997058898e-09
Agarilytica rhodophyticola	THIN-B beta-lactamase	-7.573273600107781e-10				Agarilytica rhodophyticola	THIN-B beta-lactamase	5.270105028211785e-10
Agarilytica rhodophyticola	TLA beta-lactamase	-2.631140926352496e-09				Agarilytica rhodophyticola	TLA beta-lactamase	2.0703329855334693e-10
Agarilytica rhodophyticola	TMB beta-lactamase	-1.0128447788267572e-09				Agarilytica rhodophyticola	TMB beta-lactamase	1.7198170926406802e-09
Agarilytica rhodophyticola	TRU beta-lactamase	-1.0656356904295297e-08				Agarilytica rhodophyticola	TRU beta-lactamase	-1.3412984276466572e-09
Agarilytica rhodophyticola	Target protecting FusB-type protein conferring resistance to Fusidic acid	-1.7130714501945506e-09				Agarilytica rhodophyticola	Target protecting FusB-type protein conferring resistance to Fusidic acid	-7.109154971275972e-10
Agarilytica rhodophyticola	VEB beta-lactamase	-7.299505226244362e-10				Agarilytica rhodophyticola	VEB beta-lactamase	1.060819361578869e-09
Agarilytica rhodophyticola	VIM beta-lactamase	-2.8609730997045965e-09				Agarilytica rhodophyticola	VIM beta-lactamase	-1.9909814929857948e-09
Agarilytica rhodophyticola	VMB beta-lactamase	2.9039135483364025e-09				Agarilytica rhodophyticola	VMB beta-lactamase	4.849482164361929e-10
Agarilytica rhodophyticola	YRC Beta-lactamase	-5.665495100747499e-09				Agarilytica rhodophyticola	YRC Beta-lactamase	7.333177504386651e-10
Agarilytica rhodophyticola	amp acetyltransferase	-2.1318089546204365e-09				Agarilytica rhodophyticola	amp acetyltransferase	1.4580218117842953e-09
Agarilytica rhodophyticola	ampC-type beta-lactamase	2.6543853943611223e-09				Agarilytica rhodophyticola	ampC-type beta-lactamase	-7.60805357096552e-10
Agarilytica rhodophyticola	antibiotic-resistant isoleucyl-tRNA synthetase (ileS)	8.832043873052836e-09				Agarilytica rhodophyticola	antibiotic-resistant isoleucyl-tRNA synthetase (ileS)	-4.835777123199303e-10
Agarilytica rhodophyticola	antibiotic-resistant murA transferase	-3.187043615029567e-09				Agarilytica rhodophyticola	antibiotic-resistant murA transferase	2.1940849353387343e-09
Agarilytica rhodophyticola	blaF family beta-lactamase	-1.9564079102306166e-09				Agarilytica rhodophyticola	blaF family beta-lactamase	-3.2821914174374304e-09
Agarilytica rhodophyticola	blaS	-2.9104330369503432e-08				Agarilytica rhodophyticola	blaS	-1.4585552257846289e-09
Agarilytica rhodophyticola	blaZ beta-lactamase	-1.889804643287231e-09				Agarilytica rhodophyticola	blaZ beta-lactamase	-5.29491933698463e-10
Agarilytica rhodophyticola	cepA beta-lactamase	2.582779524626569e-10				Agarilytica rhodophyticola	cepA beta-lactamase	7.830702628247708e-10
Agarilytica rhodophyticola	chloramphenicol acetyltransferase (CAT)	-1.4599902054641503e-08				Agarilytica rhodophyticola	chloramphenicol acetyltransferase (CAT)	3.0269690717003253e-09
Agarilytica rhodophyticola	chloramphenicol phosphotransferase	-5.4990032966100504e-09				Agarilytica rhodophyticola	chloramphenicol phosphotransferase	1.7025103140905774e-09
Agarilytica rhodophyticola	ciprofloxacin phosphotransferase	2.075506889888137e-09				Agarilytica rhodophyticola	ciprofloxacin phosphotransferase	1.2862245855403625e-09
Agarilytica rhodophyticola	class A Bacillus anthracis Bla beta-lactamase	-1.1956561075144246e-08				Agarilytica rhodophyticola	class A Bacillus anthracis Bla beta-lactamase	-1.6436684085634405e-09
Agarilytica rhodophyticola	class A LRA beta-lactamase	-6.804370838913757e-08				Agarilytica rhodophyticola	class A LRA beta-lactamase	-8.154781543548843e-10
Agarilytica rhodophyticola	class C LRA beta-lactamase	-3.2748159996842065e-09				Agarilytica rhodophyticola	class C LRA beta-lactamase	-4.902046631360254e-10
Agarilytica rhodophyticola	class D LRA beta-lactamase	-7.3757352701984165e-09				Agarilytica rhodophyticola	class D LRA beta-lactamase	3.725612809982811e-10
Agarilytica rhodophyticola	cpa acetyltransferase	7.022501687756609e-09				Agarilytica rhodophyticola	cpa acetyltransferase	-7.085674010734799e-11
Agarilytica rhodophyticola	defensin resistant mprF	-8.249785584051856e-09				Agarilytica rhodophyticola	defensin resistant mprF	3.7376858327652783e-10
Agarilytica rhodophyticola	elfamycin resistant EF-Tu	-4.274456814242427e-09				Agarilytica rhodophyticola	elfamycin resistant EF-Tu	-1.5521513505560077e-09
Agarilytica rhodophyticola	fluoroquinolone resistant parC	-4.798991858063973e-09				Agarilytica rhodophyticola	fluoroquinolone resistant parC	-5.843373818534476e-10
Agarilytica rhodophyticola	fosC phosphotransferase family	7.581735297983385e-09				Agarilytica rhodophyticola	fosC phosphotransferase family	8.306360799763361e-10
Agarilytica rhodophyticola	fosfomycin thiol transferase	-7.24876200303057e-08				Agarilytica rhodophyticola	fosfomycin thiol transferase	-3.6778364187100155e-09
Agarilytica rhodophyticola	fusidic acid inactivation enzyme	1.395062811223415e-09				Agarilytica rhodophyticola	fusidic acid inactivation enzyme	-6.241723106761032e-10
Agarilytica rhodophyticola	gimA family macrolide glycosyltransferase	1.2047630136376574e-08				Agarilytica rhodophyticola	gimA family macrolide glycosyltransferase	-7.852264536679855e-10
Agarilytica rhodophyticola	glycopeptide resistance gene cluster	-1.352410006748386e-08				Agarilytica rhodophyticola	glycopeptide resistance gene cluster	1.3082810280019157e-09
Agarilytica rhodophyticola	intrinsic colistin resistant phosphoethanolamine transferase	-2.2486896793669316e-09				Agarilytica rhodophyticola	intrinsic colistin resistant phosphoethanolamine transferase	-5.060008798649139e-09
Agarilytica rhodophyticola	kdpDE	3.1827096893603204e-08				Agarilytica rhodophyticola	kdpDE	5.945715739966589e-10
Agarilytica rhodophyticola	lincosamide nucleotidyltransferase (LNU)	-3.6682945025670964e-09				Agarilytica rhodophyticola	lincosamide nucleotidyltransferase (LNU)	-2.9118118791093484e-10
Agarilytica rhodophyticola	lipid A acyltransferase	-2.49557603280957e-09				Agarilytica rhodophyticola	lipid A acyltransferase	-2.8783115360317106e-09
Agarilytica rhodophyticola	lipid A phosphatase	-4.2654355021879625e-09				Agarilytica rhodophyticola	lipid A phosphatase	-3.876427813771176e-10
Agarilytica rhodophyticola	macrolide esterase	-7.15488998445829e-09				Agarilytica rhodophyticola	macrolide esterase	-1.1071143382493872e-09
Agarilytica rhodophyticola	macrolide phosphotransferase (MPH)	-1.2835651205526505e-09				Agarilytica rhodophyticola	macrolide phosphotransferase (MPH)	4.461537245460496e-09
Agarilytica rhodophyticola	major facilitator superfamily (MFS) antibiotic efflux pump	-1.0212769128772812e-08				Agarilytica rhodophyticola	major facilitator superfamily (MFS) antibiotic efflux pump	-1.3020708768470932e-09
Agarilytica rhodophyticola	methicillin resistant PBP2	1.128512209351377e-08				Agarilytica rhodophyticola	methicillin resistant PBP2	-4.895496971074763e-08
Agarilytica rhodophyticola	mgt macrolide glycotransferase	5.368704527096798e-08				Agarilytica rhodophyticola	mgt macrolide glycotransferase	7.721056328830786e-10
Agarilytica rhodophyticola	multidrug and toxic compound extrusion (MATE) transporter	1.1892446302333314e-08				Agarilytica rhodophyticola	multidrug and toxic compound extrusion (MATE) transporter	-5.438140268036835e-09
Agarilytica rhodophyticola	non-erm 23S ribosomal RNA methyltransferase (A1067)	-1.6598006722078558e-09				Agarilytica rhodophyticola	non-erm 23S ribosomal RNA methyltransferase (A1067)	7.218543723424149e-11
Agarilytica rhodophyticola	non-erm 23S ribosomal RNA methyltransferase (G748)	-1.0114483022071282e-08				Agarilytica rhodophyticola	non-erm 23S ribosomal RNA methyltransferase (G748)	7.916933736549586e-11
Agarilytica rhodophyticola	ole glycosyltransferase	-2.353769983318711e-08				Agarilytica rhodophyticola	ole glycosyltransferase	-7.221392276204047e-10
Agarilytica rhodophyticola	pmr phosphoethanolamine transferase	2.0505825110678513e-09				Agarilytica rhodophyticola	pmr phosphoethanolamine transferase	-1.9130813564315673e-09
Agarilytica rhodophyticola	quinolone resistance protein (qnr)	2.635413547074872e-09				Agarilytica rhodophyticola	quinolone resistance protein (qnr)	-4.932298181212036e-09
Agarilytica rhodophyticola	resistance-nodulation-cell division (RND) antibiotic efflux pump	-2.977676865637721e-08				Agarilytica rhodophyticola	resistance-nodulation-cell division (RND) antibiotic efflux pump	-3.761509875268233e-10
Agarilytica rhodophyticola	rifampin ADP-ribosyltransferase (Arr)	-7.043687632284333e-09				Agarilytica rhodophyticola	rifampin ADP-ribosyltransferase (Arr)	-5.2177483861367865e-08
Agarilytica rhodophyticola	rifampin glycosyltransferase	8.661381569616799e-08				Agarilytica rhodophyticola	rifampin glycosyltransferase	-1.6453084300470276e-08
Agarilytica rhodophyticola	rifampin monooxygenase	2.040171455867962e-09				Agarilytica rhodophyticola	rifampin monooxygenase	1.628606333310482e-09
Agarilytica rhodophyticola	rifampin phosphotransferase	-2.4743943051174723e-09				Agarilytica rhodophyticola	rifampin phosphotransferase	2.5076250856016952e-08
Agarilytica rhodophyticola	rifamycin-resistant beta-subunit of RNA polymerase (rpoB)	-4.142148992422236e-09				Agarilytica rhodophyticola	rifamycin-resistant beta-subunit of RNA polymerase (rpoB)	-6.012826697369751e-10
Agarilytica rhodophyticola	small multidrug resistance (SMR) antibiotic efflux pump	7.3957876520749295e-09				Agarilytica rhodophyticola	small multidrug resistance (SMR) antibiotic efflux pump	-1.62331886518352e-09
Agarilytica rhodophyticola	streptogramin vat acetyltransferase	2.3582412346042132e-09				Agarilytica rhodophyticola	streptogramin vat acetyltransferase	-1.594672320716014e-09
Agarilytica rhodophyticola	streptogramin vgb lyase	-3.890182790850457e-09				Agarilytica rhodophyticola	streptogramin vgb lyase	3.021316220942027e-09
Agarilytica rhodophyticola	streptothricin acetyltransferase (SAT)	-6.785674075197072e-09				Agarilytica rhodophyticola	streptothricin acetyltransferase (SAT)	-3.750823332507059e-09
Agarilytica rhodophyticola	subclass B1 PEDO beta-lactamase	-4.465072655470121e-09				Agarilytica rhodophyticola	subclass B1 PEDO beta-lactamase	-1.937153200575203e-09
Agarilytica rhodophyticola	subclass B1 Vibrio cholerae varG beta-lactamase	2.40051631870693e-09				Agarilytica rhodophyticola	subclass B1 Vibrio cholerae varG beta-lactamase	-1.3003404378942202e-08
Agarilytica rhodophyticola	subclass B3 LRA beta-lactamase	-4.113303810171753e-09				Agarilytica rhodophyticola	subclass B3 LRA beta-lactamase	7.462710164795075e-09
Agarilytica rhodophyticola	subclass B3 PEDO beta-lactamase	-3.2615248012815232e-09				Agarilytica rhodophyticola	subclass B3 PEDO beta-lactamase	4.476270645766999e-08
Agarilytica rhodophyticola	sulfonamide resistant sul	1.858024404729461e-08				Agarilytica rhodophyticola	sulfonamide resistant sul	4.4584854008496635e-09
Agarilytica rhodophyticola	tetracycline inactivation enzyme	-4.6902005433526785e-09				Agarilytica rhodophyticola	tetracycline inactivation enzyme	-1.1973137408149123e-09
Agarilytica rhodophyticola	tetracycline-resistant ribosomal protection protein	-1.2372076170049938e-08				Agarilytica rhodophyticola	tetracycline-resistant ribosomal protection protein	-3.986751673578432e-09
Agarilytica rhodophyticola	trimethoprim resistant dihydrofolate reductase dfr	1.3711400354011945e-09				Agarilytica rhodophyticola	trimethoprim resistant dihydrofolate reductase dfr	-7.3737683082414785e-09
Agarilytica rhodophyticola	tunicamycin resistance protein	5.565127882218879e-08				Agarilytica rhodophyticola	tunicamycin resistance protein	-3.011124544819136e-09
Agarilytica rhodophyticola	undecaprenyl pyrophosphate related proteins	-1.4247312233412678e-09				Agarilytica rhodophyticola	undecaprenyl pyrophosphate related proteins	-5.774587863446668e-09
Agarilytica rhodophyticola	van ligase	-2.9231702389071445e-09				Agarilytica rhodophyticola	van ligase	2.3268608391034293e-09
Agarilytica rhodophyticola	vanH	-4.398635344350319e-09				Agarilytica rhodophyticola	vanH	9.902809255308114e-10
Agarilytica rhodophyticola	vanJ membrane protein	3.742739214597292e-09				Agarilytica rhodophyticola	vanJ membrane protein	5.514695680846747e-08
Agarilytica rhodophyticola	vanK	-1.6680850748604952e-09				Agarilytica rhodophyticola	vanK	2.4325351262100937e-09
Agarilytica rhodophyticola	vanR	1.7366243007602634e-09				Agarilytica rhodophyticola	vanR	1.4207320417538278e-10
Agarilytica rhodophyticola	vanS	-8.126476095436551e-09				Agarilytica rhodophyticola	vanS	-1.002453158657233e-09
Agarilytica rhodophyticola	vanT	2.5557882749490157e-08				Agarilytica rhodophyticola	vanT	1.6025950863891369e-09
Agarilytica rhodophyticola	vanU	-2.936038791784802e-09				Agarilytica rhodophyticola	vanU	1.5588913263273362e-09
Agarilytica rhodophyticola	vanW	-6.033009771940014e-10				Agarilytica rhodophyticola	vanW	-4.1387513438191435e-09
Agarilytica rhodophyticola	vanX	1.7417121265041277e-10				Agarilytica rhodophyticola	vanX	9.02345960924945e-09
Agarilytica rhodophyticola	vanXY	8.125770816703459e-09				Agarilytica rhodophyticola	vanXY	-1.6645803042788076e-09
Agarilytica rhodophyticola	vanY	-8.741827882536587e-09				Agarilytica rhodophyticola	vanY	3.288805277439827e-09
Agarilytica rhodophyticola	vanZ	1.047841603185352e-08				Agarilytica rhodophyticola	vanZ	-3.614138181001341e-10
Agarilytica rhodophyticola	viomycin phosphotransferase	-3.0237713621445063e-09				Agarilytica rhodophyticola	viomycin phosphotransferase	3.3389139987135444e-10
Agarivorans gilvus	16S rRNA methyltransferase (A1408)	-1.181073372108608e-10				Agarivorans gilvus	16S rRNA methyltransferase (A1408)	-3.6463810540834812e-09
Agarivorans gilvus	16S rRNA methyltransferase (G1405)	2.990679822610422e-08				Agarivorans gilvus	16S rRNA methyltransferase (G1405)	-7.80479511358725e-09
Agarivorans gilvus	16s rRNA with mutation conferring resistance to aminoglycoside antibiotics	3.843316924608542e-08				Agarivorans gilvus	16s rRNA with mutation conferring resistance to aminoglycoside antibiotics	6.660808628192704e-10
Agarivorans gilvus	23S rRNA with mutation conferring resistance to macrolide antibiotics	1.2517419697990195e-08				Agarivorans gilvus	23S rRNA with mutation conferring resistance to macrolide antibiotics	3.8044262674938607e-10
Agarivorans gilvus	23S rRNA with mutation conferring resistance to phenicol antibiotics	3.249649496554935e-08				Agarivorans gilvus	23S rRNA with mutation conferring resistance to phenicol antibiotics	-8.50194147355785e-09
Agarivorans gilvus	AAC(2')	-6.236598304703755e-08				Agarivorans gilvus	AAC(2')	-1.1672615462072068e-08
Agarivorans gilvus	AAC(3)	9.527654145981148e-08				Agarivorans gilvus	AAC(3)	-1.5788473996644993e-08
Agarivorans gilvus	AAC(6')	-1.431340958606835e-07				Agarivorans gilvus	AAC(6')	-1.2465854529471024e-09
Agarivorans gilvus	ABC-F ATP-binding cassette ribosomal protection protein	3.580546986113866e-08				Agarivorans gilvus	ABC-F ATP-binding cassette ribosomal protection protein	-2.5007704740330668e-08
Agarivorans gilvus	ACC beta-lactamase	-8.252675504471799e-08				Agarivorans gilvus	ACC beta-lactamase	1.3843407236684889e-08
Agarivorans gilvus	ACI beta-lactamase	4.167810412200466e-08				Agarivorans gilvus	ACI beta-lactamase	-1.8122886180894446e-09
Agarivorans gilvus	ACT beta-lactamase	-4.5170769180178755e-08				Agarivorans gilvus	ACT beta-lactamase	4.8286016529663095e-09
Agarivorans gilvus	ADC beta-lactamase without carbapenemase activity	-2.3315125932420708e-08				Agarivorans gilvus	ADC beta-lactamase without carbapenemase activity	5.323905267846966e-09
Agarivorans gilvus	AER beta-lactamase	-7.635438855489232e-09				Agarivorans gilvus	AER beta-lactamase	-9.828758310206007e-10
Agarivorans gilvus	AIM beta-lactamase	-1.9709101307938438e-08				Agarivorans gilvus	AIM beta-lactamase	-6.081823289015517e-09
Agarivorans gilvus	ANT(2'')	1.813066968413959e-09				Agarivorans gilvus	ANT(2'')	1.2126316922241454e-10
Agarivorans gilvus	ANT(3'')	-2.9388419179735517e-08				Agarivorans gilvus	ANT(3'')	-1.587980956120623e-08
Agarivorans gilvus	ANT(4')	-2.9005724459881967e-08				Agarivorans gilvus	ANT(4')	1.5305945404378284e-08
Agarivorans gilvus	ANT(6)	1.1424512835213923e-07				Agarivorans gilvus	ANT(6)	-3.797454282736403e-08
Agarivorans gilvus	ANT(9)	-8.202440519030606e-08				Agarivorans gilvus	ANT(9)	1.51759105196557e-08
Agarivorans gilvus	APH(2'')	4.7193814959852355e-08				Agarivorans gilvus	APH(2'')	-1.2276368668011655e-08
Agarivorans gilvus	APH(3'')	-5.591628787164656e-08				Agarivorans gilvus	APH(3'')	1.2600358045466582e-08
Agarivorans gilvus	APH(3')	1.5990957789733713e-07				Agarivorans gilvus	APH(3')	-1.1117009088284941e-08
Agarivorans gilvus	APH(4)	-6.258342851142175e-08				Agarivorans gilvus	APH(4)	2.9218957453658774e-08
Agarivorans gilvus	APH(6)	1.0175991271205134e-07				Agarivorans gilvus	APH(6)	-2.147227922137607e-08
Agarivorans gilvus	APH(7'')	-4.60818501225419e-08				Agarivorans gilvus	APH(7'')	1.123037634792668e-08
Agarivorans gilvus	APH(9)	-8.597239737632757e-09				Agarivorans gilvus	APH(9)	-1.617385249697894e-09
Agarivorans gilvus	ARL Beta-lactamase	-1.5639282300031156e-08				Agarivorans gilvus	ARL Beta-lactamase	-2.585631902867448e-09
Agarivorans gilvus	ATP-binding cassette (ABC) antibiotic efflux pump	-2.8065264789889284e-07				Agarivorans gilvus	ATP-binding cassette (ABC) antibiotic efflux pump	3.1530732703804456e-09
Agarivorans gilvus	BAT Beta-lactamase	2.8997317148456114e-07				Agarivorans gilvus	BAT Beta-lactamase	-3.1583787455169666e-08
Agarivorans gilvus	BCL Beta-lactamase	2.582982831422265e-08				Agarivorans gilvus	BCL Beta-lactamase	-5.574447409195414e-10
Agarivorans gilvus	BIC Beta-lactamase	2.05991190168371e-09				Agarivorans gilvus	BIC Beta-lactamase	9.088239453553435e-08
Agarivorans gilvus	BJP beta-lactamase	-1.1980936274101843e-09				Agarivorans gilvus	BJP beta-lactamase	-2.1965839379247287e-08
Agarivorans gilvus	BKC Beta-lactamase	-8.001049733119208e-09				Agarivorans gilvus	BKC Beta-lactamase	1.6746156277926542e-09
Agarivorans gilvus	BRO Beta-lactamase	-1.0336793937183761e-08				Agarivorans gilvus	BRO Beta-lactamase	-2.0355982960510436e-09
Agarivorans gilvus	BUT beta-lactamase	-5.664563534892256e-09				Agarivorans gilvus	BUT beta-lactamase	-7.48598995528856e-10
Agarivorans gilvus	Bah amidohydrolase	4.743247534238162e-09				Agarivorans gilvus	Bah amidohydrolase	2.3595436996709883e-09
Agarivorans gilvus	Bc beta-lactamase	-8.863019414458584e-09				Agarivorans gilvus	Bc beta-lactamase	2.234592093293764e-09
Agarivorans gilvus	BlaA beta-lactamase	-1.0371858967530201e-08				Agarivorans gilvus	BlaA beta-lactamase	6.113069014195081e-09
Agarivorans gilvus	BlaB beta-lactamase	-2.7667738818154582e-09				Agarivorans gilvus	BlaB beta-lactamase	-4.279674811783842e-09
Agarivorans gilvus	Bleomycin resistant protein	-7.566323071069812e-09				Agarivorans gilvus	Bleomycin resistant protein	-2.6615887922297193e-10
Agarivorans gilvus	CAM beta-lactamase	2.6658646998408806e-08				Agarivorans gilvus	CAM beta-lactamase	-8.659325474548912e-10
Agarivorans gilvus	CARB beta-lactamase	-1.2163321895474706e-08				Agarivorans gilvus	CARB beta-lactamase	-2.465052537786528e-10
Agarivorans gilvus	CAU beta-lactamase	-9.5722920153553e-09				Agarivorans gilvus	CAU beta-lactamase	1.5657024257249833e-09
Agarivorans gilvus	CBP beta-lactamase	5.509286535100646e-08				Agarivorans gilvus	CBP beta-lactamase	-7.207950658302408e-10
Agarivorans gilvus	CGA beta-lactamase	2.411628905540216e-09				Agarivorans gilvus	CGA beta-lactamase	-3.8732770989248455e-09
Agarivorans gilvus	CIA beta-lactamase	-1.007824308071138e-08				Agarivorans gilvus	CIA beta-lactamase	-5.491818778398319e-09
Agarivorans gilvus	CKO beta-lactamase	2.724012076117495e-09				Agarivorans gilvus	CKO beta-lactamase	-4.1082736835148563e-10
Agarivorans gilvus	CME beta-lactamase	-6.206811372706764e-09				Agarivorans gilvus	CME beta-lactamase	1.4180243413963512e-08
Agarivorans gilvus	CMY beta-lactamase	-2.5701681804778578e-08				Agarivorans gilvus	CMY beta-lactamase	-5.712406691448875e-10
Agarivorans gilvus	CTX-M beta-lactamase	-4.135536941455102e-08				Agarivorans gilvus	CTX-M beta-lactamase	1.461512640498408e-08
Agarivorans gilvus	CblA beta-lactamase	-1.0072352469489526e-08				Agarivorans gilvus	CblA beta-lactamase	6.890902470123414e-10
Agarivorans gilvus	CcrA beta-lactamase	2.5822920784562257e-09				Agarivorans gilvus	CcrA beta-lactamase	1.3001206559141936e-09
Agarivorans gilvus	CepS beta-lactamase	-2.3562634592210854e-08				Agarivorans gilvus	CepS beta-lactamase	-5.947443513105143e-09
Agarivorans gilvus	Cfr 23S ribosomal RNA methyltransferase	-3.253439703864474e-08				Agarivorans gilvus	Cfr 23S ribosomal RNA methyltransferase	-4.225026567023233e-09
Agarivorans gilvus	CfxA beta-lactamase	-4.055864019042332e-08				Agarivorans gilvus	CfxA beta-lactamase	1.7776682311034173e-09
Agarivorans gilvus	CphA beta-lactamase	-1.4790663350885619e-08				Agarivorans gilvus	CphA beta-lactamase	4.542581465235703e-10
Agarivorans gilvus	DES beta-lactamase	-4.831297554429671e-09				Agarivorans gilvus	DES beta-lactamase	1.4659082544038629e-09
Agarivorans gilvus	DHA beta-lactamase	3.8776727318449044e-08				Agarivorans gilvus	DHA beta-lactamase	-5.400699777054566e-09
Agarivorans gilvus	DIM beta-lactamase	4.753108041587966e-09				Agarivorans gilvus	DIM beta-lactamase	-1.4889642851133917e-08
Agarivorans gilvus	EBR beta-lactamase	-2.5115771151958216e-09				Agarivorans gilvus	EBR beta-lactamase	8.295151995090901e-10
Agarivorans gilvus	ESP beta-lactamase	-7.337515488312504e-09				Agarivorans gilvus	ESP beta-lactamase	-6.995977575621214e-09
Agarivorans gilvus	EXO beta-lactamase	-1.725106978940198e-07				Agarivorans gilvus	EXO beta-lactamase	-2.299605415766882e-09
Agarivorans gilvus	Edeine acetyltransferase	9.635653446121562e-10				Agarivorans gilvus	Edeine acetyltransferase	-3.141873867468146e-09
Agarivorans gilvus	Erm 23S ribosomal RNA methyltransferase	-1.6055780125830415e-07				Agarivorans gilvus	Erm 23S ribosomal RNA methyltransferase	3.176441842721074e-08
Agarivorans gilvus	FAR beta-lactamase	6.262277646518633e-09				Agarivorans gilvus	FAR beta-lactamase	-2.9789118619346816e-09
Agarivorans gilvus	FEZ beta-lactamase	2.7669936221625836e-07				Agarivorans gilvus	FEZ beta-lactamase	-2.235199933028331e-09
Agarivorans gilvus	FONA beta-lactamase	-9.639199457029797e-09				Agarivorans gilvus	FONA beta-lactamase	-4.8695707019403166e-08
Agarivorans gilvus	FOX beta-lactamase	-1.730441576942409e-09				Agarivorans gilvus	FOX beta-lactamase	-1.013902857983412e-08
Agarivorans gilvus	FPH beta-lactamase	-5.32584377652639e-09				Agarivorans gilvus	FPH beta-lactamase	-3.032728340434533e-09
Agarivorans gilvus	FRI beta-lactamase	-2.7196321338071827e-08				Agarivorans gilvus	FRI beta-lactamase	6.6765238830383576e-09
Agarivorans gilvus	FTU beta-lactamase	-9.31474740623155e-09				Agarivorans gilvus	FTU beta-lactamase	-2.954883098642287e-09
Agarivorans gilvus	Fom phosphotransferase family	-1.2574957250246864e-08				Agarivorans gilvus	Fom phosphotransferase family	5.49800580449937e-09
Agarivorans gilvus	GES beta-lactamase	-5.495180266789771e-09				Agarivorans gilvus	GES beta-lactamase	8.205137688969927e-10
Agarivorans gilvus	GOB beta-lactamase	-1.5357571784685992e-08				Agarivorans gilvus	GOB beta-lactamase	2.2389506775311642e-09
Agarivorans gilvus	GPC beta-lactamase	-8.977494840735865e-09				Agarivorans gilvus	GPC beta-lactamase	-5.95386105079445e-11
Agarivorans gilvus	General Bacterial Porin with reduced permeability to beta-lactams	-1.2996994044266556e-08				Agarivorans gilvus	General Bacterial Porin with reduced permeability to beta-lactams	-2.7663781156938974e-08
Agarivorans gilvus	HERA beta-lactamase	5.939722753508637e-09				Agarivorans gilvus	HERA beta-lactamase	1.6603402746396882e-08
Agarivorans gilvus	HMB beta-lactamase	2.960120416472918e-08				Agarivorans gilvus	HMB beta-lactamase	-1.6451412666728734e-09
Agarivorans gilvus	IDC beta-lactamase	9.785829662771694e-09				Agarivorans gilvus	IDC beta-lactamase	-6.243041926424336e-09
Agarivorans gilvus	IMI beta-lactamase	-4.542203483057285e-09				Agarivorans gilvus	IMI beta-lactamase	-2.2593308782990095e-09
Agarivorans gilvus	IMP beta-lactamase	-1.7667901503999385e-08				Agarivorans gilvus	IMP beta-lactamase	-1.3986979404423132e-09
Agarivorans gilvus	IND beta-lactamase	-1.702011011903118e-08				Agarivorans gilvus	IND beta-lactamase	1.4722484590908804e-08
Agarivorans gilvus	Intrinsic peptide antibiotic resistant Lps	-1.697055416356447e-08				Agarivorans gilvus	Intrinsic peptide antibiotic resistant Lps	-9.336213208424409e-10
Agarivorans gilvus	JOHN beta-lactamase	-2.0394880408346467e-08				Agarivorans gilvus	JOHN beta-lactamase	-4.474439897070866e-09
Agarivorans gilvus	KHM beta-lactamase	-3.031696976137138e-08				Agarivorans gilvus	KHM beta-lactamase	-7.618534153761594e-09
Agarivorans gilvus	KPC beta-lactamase	-4.7797242739568655e-09				Agarivorans gilvus	KPC beta-lactamase	-2.0977969212774397e-09
Agarivorans gilvus	L1 family beta-lactamase	-6.294579655007898e-09				Agarivorans gilvus	L1 family beta-lactamase	-3.079888436644552e-09
Agarivorans gilvus	LAP beta-lactamase	3.836638310747159e-10				Agarivorans gilvus	LAP beta-lactamase	-8.56938453534238e-10
Agarivorans gilvus	LCR beta-lactamase	7.129589322858603e-10				Agarivorans gilvus	LCR beta-lactamase	1.6247930387581598e-09
Agarivorans gilvus	LEN beta-lactamase	-8.33718775873585e-09				Agarivorans gilvus	LEN beta-lactamase	-3.5762922813229406e-09
Agarivorans gilvus	LMB beta-lactamase	2.471531273097947e-09				Agarivorans gilvus	LMB beta-lactamase	1.5270726800054515e-08
Agarivorans gilvus	Llm 23S ribosomal RNA methyltransferase	-1.0374772843373099e-07				Agarivorans gilvus	Llm 23S ribosomal RNA methyltransferase	-2.8287232648934007e-11
Agarivorans gilvus	MCR phosphoethanolamine transferase	7.722143965994164e-09				Agarivorans gilvus	MCR phosphoethanolamine transferase	-1.0163495077551273e-08
Agarivorans gilvus	MIR beta-lactamase	1.5775462476178725e-08				Agarivorans gilvus	MIR beta-lactamase	1.5650791210016534e-09
Agarivorans gilvus	MOX beta-lactamase	9.99232770326474e-08				Agarivorans gilvus	MOX beta-lactamase	-8.654054880891298e-09
Agarivorans gilvus	MSI beta-lactamase	-1.3320277949420265e-08				Agarivorans gilvus	MSI beta-lactamase	-6.978214931127253e-09
Agarivorans gilvus	MUS beta-lactamase	1.1699044693719473e-08				Agarivorans gilvus	MUS beta-lactamase	-2.910257331279945e-09
Agarivorans gilvus	NDM beta-lactamase	-7.465866101586512e-09				Agarivorans gilvus	NDM beta-lactamase	1.3679519643913965e-09
Agarivorans gilvus	NPS beta-lactamase	2.6044321543628584e-09				Agarivorans gilvus	NPS beta-lactamase	1.1884402774605434e-09
Agarivorans gilvus	NmcA beta-lactamase	-1.3022344659700321e-08				Agarivorans gilvus	NmcA beta-lactamase	-9.644268880391402e-10
Agarivorans gilvus	OCH beta-lactamase	1.1587516339545113e-08				Agarivorans gilvus	OCH beta-lactamase	3.490836467758231e-08
Agarivorans gilvus	OKP beta-lactamase	-1.12848823169462e-08				Agarivorans gilvus	OKP beta-lactamase	-1.4196229193559004e-09
Agarivorans gilvus	OXA beta-lactamase	-1.561394480932286e-07				Agarivorans gilvus	OXA beta-lactamase	-2.8239716198254327e-08
Agarivorans gilvus	Outer Membrane Porin (Opr)	3.248353958930438e-07				Agarivorans gilvus	Outer Membrane Porin (Opr)	-4.305239998861332e-09
Agarivorans gilvus	PAC beta-lactamase	-1.2403412818015302e-08				Agarivorans gilvus	PAC beta-lactamase	-2.203038026757505e-09
Agarivorans gilvus	PDC beta-lactamase	2.4792186233192595e-08				Agarivorans gilvus	PDC beta-lactamase	3.1063263179121843e-09
Agarivorans gilvus	PER beta-lactamase	-8.07244910868528e-09				Agarivorans gilvus	PER beta-lactamase	-1.1244426520540147e-08
Agarivorans gilvus	PNGM beta-lactamase	6.933579068932648e-09				Agarivorans gilvus	PNGM beta-lactamase	4.531143698662793e-09
Agarivorans gilvus	R39 beta-lactamase	-5.7549782287441315e-09				Agarivorans gilvus	R39 beta-lactamase	-8.35067596627077e-09
Agarivorans gilvus	RCP beta-lactamase	-9.089367498224527e-09				Agarivorans gilvus	RCP beta-lactamase	2.2219120901181618e-10
Agarivorans gilvus	ROB beta-lactamase	-1.4983331952610898e-08				Agarivorans gilvus	ROB beta-lactamase	-7.594048687920556e-10
Agarivorans gilvus	RSA beta-lactamase	5.29852863476973e-10				Agarivorans gilvus	RSA beta-lactamase	9.609740330001e-10
Agarivorans gilvus	RbpA bacterial RNA polymerase-binding protein	-5.8293647492661585e-09				Agarivorans gilvus	RbpA bacterial RNA polymerase-binding protein	3.0156789330679e-09
Agarivorans gilvus	Rm3 family beta-lactamase	3.32336729638147e-08				Agarivorans gilvus	Rm3 family beta-lactamase	-5.504636104695483e-10
Agarivorans gilvus	SCO beta-lactamase	-8.457385645500376e-09				Agarivorans gilvus	SCO beta-lactamase	8.325332649022848e-09
Agarivorans gilvus	SFH beta-lactamase	-1.5453951527911466e-08				Agarivorans gilvus	SFH beta-lactamase	-3.392252635545023e-09
Agarivorans gilvus	SHV beta-lactamase	9.576460355495758e-09				Agarivorans gilvus	SHV beta-lactamase	-2.5489204978481716e-09
Agarivorans gilvus	SHW beta-lactamase	-5.235771162329112e-10				Agarivorans gilvus	SHW beta-lactamase	-5.082980097840316e-08
Agarivorans gilvus	SIM beta-lactamase	4.045282618985682e-08				Agarivorans gilvus	SIM beta-lactamase	-1.1641411414006078e-10
Agarivorans gilvus	SMB beta-lactamase	-4.3422195913513323e-08				Agarivorans gilvus	SMB beta-lactamase	-2.7880921957225278e-09
Agarivorans gilvus	SME beta-lactamase	-1.2234683202306117e-08				Agarivorans gilvus	SME beta-lactamase	-1.0850278868609133e-09
Agarivorans gilvus	SPM beta-lactamase	5.626104812809447e-09				Agarivorans gilvus	SPM beta-lactamase	-5.4595419500091744e-09
Agarivorans gilvus	SRT beta-lactamase	-1.0804256932397473e-08				Agarivorans gilvus	SRT beta-lactamase	-2.9002884066222802e-09
Agarivorans gilvus	Sed beta-lactamase	-3.931997021616468e-08				Agarivorans gilvus	Sed beta-lactamase	1.6225966958298108e-08
Agarivorans gilvus	TEM beta-lactamase	7.691374165557645e-08				Agarivorans gilvus	TEM beta-lactamase	2.8090735170854097e-09
Agarivorans gilvus	THIN-B beta-lactamase	-7.364257979604053e-09				Agarivorans gilvus	THIN-B beta-lactamase	2.5179180636547267e-09
Agarivorans gilvus	TLA beta-lactamase	-7.400660024557424e-09				Agarivorans gilvus	TLA beta-lactamase	2.8026186130671673e-09
Agarivorans gilvus	TMB beta-lactamase	3.7878455600141206e-08				Agarivorans gilvus	TMB beta-lactamase	1.566864748115188e-09
Agarivorans gilvus	TRU beta-lactamase	-4.747023529206734e-08				Agarivorans gilvus	TRU beta-lactamase	-2.7973684864434327e-09
Agarivorans gilvus	Target protecting FusB-type protein conferring resistance to Fusidic acid	-1.0618234428118292e-08				Agarivorans gilvus	Target protecting FusB-type protein conferring resistance to Fusidic acid	-3.483150148024248e-10
Agarivorans gilvus	VEB beta-lactamase	-7.458662284403434e-09				Agarivorans gilvus	VEB beta-lactamase	-3.1164358929832154e-09
Agarivorans gilvus	VIM beta-lactamase	-8.667328797996368e-09				Agarivorans gilvus	VIM beta-lactamase	-3.4895074726294512e-09
Agarivorans gilvus	VMB beta-lactamase	-4.555341281091605e-09				Agarivorans gilvus	VMB beta-lactamase	-3.4842841265227787e-09
Agarivorans gilvus	YRC Beta-lactamase	1.4337273742199741e-08				Agarivorans gilvus	YRC Beta-lactamase	-9.813721713209121e-09
Agarivorans gilvus	amp acetyltransferase	3.6000262062619513e-08				Agarivorans gilvus	amp acetyltransferase	3.52629891847914e-09
Agarivorans gilvus	ampC-type beta-lactamase	-2.238526193815103e-08				Agarivorans gilvus	ampC-type beta-lactamase	2.749379380235196e-08
Agarivorans gilvus	antibiotic-resistant isoleucyl-tRNA synthetase (ileS)	-3.110437949442378e-08				Agarivorans gilvus	antibiotic-resistant isoleucyl-tRNA synthetase (ileS)	3.036345121137054e-09
Agarivorans gilvus	antibiotic-resistant murA transferase	7.758775938831154e-08				Agarivorans gilvus	antibiotic-resistant murA transferase	-7.413165855704002e-09
Agarivorans gilvus	blaF family beta-lactamase	-7.598373889299823e-09				Agarivorans gilvus	blaF family beta-lactamase	6.757171205286789e-09
Agarivorans gilvus	blaS	-1.1594906823476518e-07				Agarivorans gilvus	blaS	-9.194583559651783e-09
Agarivorans gilvus	blaZ beta-lactamase	-1.1481959822912617e-08				Agarivorans gilvus	blaZ beta-lactamase	2.6012651196816507e-09
Agarivorans gilvus	cepA beta-lactamase	3.524035805517311e-08				Agarivorans gilvus	cepA beta-lactamase	3.299718221354493e-10
Agarivorans gilvus	chloramphenicol acetyltransferase (CAT)	-1.540394453871309e-07				Agarivorans gilvus	chloramphenicol acetyltransferase (CAT)	-8.324678160016534e-09
Agarivorans gilvus	chloramphenicol phosphotransferase	-1.3792603620194141e-08				Agarivorans gilvus	chloramphenicol phosphotransferase	2.5944846711864014e-08
Agarivorans gilvus	ciprofloxacin phosphotransferase	-1.9799885707314715e-08				Agarivorans gilvus	ciprofloxacin phosphotransferase	-1.2819212125746965e-09
Agarivorans gilvus	class A Bacillus anthracis Bla beta-lactamase	2.041107400099123e-08				Agarivorans gilvus	class A Bacillus anthracis Bla beta-lactamase	-1.8338214578308936e-08
Agarivorans gilvus	class A LRA beta-lactamase	-4.7614726214931836e-07				Agarivorans gilvus	class A LRA beta-lactamase	4.39743549691549e-10
Agarivorans gilvus	class C LRA beta-lactamase	-2.7530270336183276e-08				Agarivorans gilvus	class C LRA beta-lactamase	-2.3105353939920875e-09
Agarivorans gilvus	class D LRA beta-lactamase	-1.5291456206801143e-08				Agarivorans gilvus	class D LRA beta-lactamase	2.7639271715531143e-09
Agarivorans gilvus	cpa acetyltransferase	5.522106916032551e-09				Agarivorans gilvus	cpa acetyltransferase	-5.847665479981679e-10
Agarivorans gilvus	defensin resistant mprF	-5.718348347372472e-08				Agarivorans gilvus	defensin resistant mprF	7.678208505785205e-10
Agarivorans gilvus	elfamycin resistant EF-Tu	-1.6254515994737083e-08				Agarivorans gilvus	elfamycin resistant EF-Tu	5.8426269021306336e-09
Agarivorans gilvus	fluoroquinolone resistant parC	-3.327026888914865e-08				Agarivorans gilvus	fluoroquinolone resistant parC	-2.779816738098998e-09
Agarivorans gilvus	fosC phosphotransferase family	8.165370347987257e-08				Agarivorans gilvus	fosC phosphotransferase family	-2.2355702653110954e-09
Agarivorans gilvus	fosfomycin thiol transferase	-5.242981880613042e-07				Agarivorans gilvus	fosfomycin thiol transferase	-7.999614608941938e-09
Agarivorans gilvus	fusidic acid inactivation enzyme	-7.667183876830885e-09				Agarivorans gilvus	fusidic acid inactivation enzyme	-9.879433763108217e-09
Agarivorans gilvus	gimA family macrolide glycosyltransferase	2.1349042823489254e-08				Agarivorans gilvus	gimA family macrolide glycosyltransferase	-3.209932354844031e-09
Agarivorans gilvus	glycopeptide resistance gene cluster	-2.113212656025172e-07				Agarivorans gilvus	glycopeptide resistance gene cluster	-3.034769550545655e-09
Agarivorans gilvus	intrinsic colistin resistant phosphoethanolamine transferase	-2.1521683532565627e-08				Agarivorans gilvus	intrinsic colistin resistant phosphoethanolamine transferase	2.295799969441775e-09
Agarivorans gilvus	kdpDE	2.8527711475492604e-07				Agarivorans gilvus	kdpDE	-2.7907399098862395e-09
Agarivorans gilvus	lincosamide nucleotidyltransferase (LNU)	-4.645884917933127e-08				Agarivorans gilvus	lincosamide nucleotidyltransferase (LNU)	6.58063388634578e-09
Agarivorans gilvus	lipid A acyltransferase	-2.2181318507262486e-08				Agarivorans gilvus	lipid A acyltransferase	-6.639444955165474e-09
Agarivorans gilvus	lipid A phosphatase	7.129455440528907e-08				Agarivorans gilvus	lipid A phosphatase	3.864389611741009e-09
Agarivorans gilvus	macrolide esterase	-4.5026548634539617e-08				Agarivorans gilvus	macrolide esterase	-1.6775483445857804e-09
Agarivorans gilvus	macrolide phosphotransferase (MPH)	-4.4738246331039374e-08				Agarivorans gilvus	macrolide phosphotransferase (MPH)	-1.476594635513684e-08
Agarivorans gilvus	major facilitator superfamily (MFS) antibiotic efflux pump	-3.5307770472862237e-07				Agarivorans gilvus	major facilitator superfamily (MFS) antibiotic efflux pump	1.9023591907239398e-08
Agarivorans gilvus	methicillin resistant PBP2	3.8657817073844636e-08				Agarivorans gilvus	methicillin resistant PBP2	1.4247545619550465e-07
Agarivorans gilvus	mgt macrolide glycotransferase	1.0074688452759505e-06				Agarivorans gilvus	mgt macrolide glycotransferase	5.083486222368052e-09
Agarivorans gilvus	multidrug and toxic compound extrusion (MATE) transporter	8.64524457864152e-08				Agarivorans gilvus	multidrug and toxic compound extrusion (MATE) transporter	-7.088060153047381e-09
Agarivorans gilvus	non-erm 23S ribosomal RNA methyltransferase (A1067)	-1.6023737485830835e-08				Agarivorans gilvus	non-erm 23S ribosomal RNA methyltransferase (A1067)	-3.6562566732815642e-09
Agarivorans gilvus	non-erm 23S ribosomal RNA methyltransferase (G748)	-5.080818356743922e-09				Agarivorans gilvus	non-erm 23S ribosomal RNA methyltransferase (G748)	-2.730987085687585e-09
Agarivorans gilvus	ole glycosyltransferase	-1.728387423368017e-07				Agarivorans gilvus	ole glycosyltransferase	2.1304543208865528e-09
Agarivorans gilvus	pmr phosphoethanolamine transferase	-2.6728325031420297e-08				Agarivorans gilvus	pmr phosphoethanolamine transferase	-2.441148381067087e-09
Agarivorans gilvus	quinolone resistance protein (qnr)	-1.3754976486654278e-08				Agarivorans gilvus	quinolone resistance protein (qnr)	2.1517344704938906e-08
Agarivorans gilvus	resistance-nodulation-cell division (RND) antibiotic efflux pump	-4.5721434684806e-07				Agarivorans gilvus	resistance-nodulation-cell division (RND) antibiotic efflux pump	6.455857138304193e-09
Agarivorans gilvus	rifampin ADP-ribosyltransferase (Arr)	3.792278784934022e-08				Agarivorans gilvus	rifampin ADP-ribosyltransferase (Arr)	2.301719231385627e-07
Agarivorans gilvus	rifampin glycosyltransferase	1.2260650548545693e-06				Agarivorans gilvus	rifampin glycosyltransferase	-1.4273727662970764e-08
Agarivorans gilvus	rifampin monooxygenase	-6.714464514805376e-09				Agarivorans gilvus	rifampin monooxygenase	-1.5711209452000896e-09
Agarivorans gilvus	rifampin phosphotransferase	-2.3457254654631175e-08				Agarivorans gilvus	rifampin phosphotransferase	-2.9600640606855305e-08
Agarivorans gilvus	rifamycin-resistant beta-subunit of RNA polymerase (rpoB)	-3.4320856953821634e-08				Agarivorans gilvus	rifamycin-resistant beta-subunit of RNA polymerase (rpoB)	9.9659943392464e-10
Agarivorans gilvus	small multidrug resistance (SMR) antibiotic efflux pump	-1.4101563851478513e-08				Agarivorans gilvus	small multidrug resistance (SMR) antibiotic efflux pump	-3.5616636430878888e-09
Agarivorans gilvus	streptogramin vat acetyltransferase	5.41876308778127e-08				Agarivorans gilvus	streptogramin vat acetyltransferase	6.048748279230845e-09
Agarivorans gilvus	streptogramin vgb lyase	-2.443007567972293e-08				Agarivorans gilvus	streptogramin vgb lyase	8.221951813662315e-11
Agarivorans gilvus	streptothricin acetyltransferase (SAT)	-1.936991697111728e-08				Agarivorans gilvus	streptothricin acetyltransferase (SAT)	-3.1580666872858537e-10
Agarivorans gilvus	subclass B1 PEDO beta-lactamase	-7.68818331727962e-09				Agarivorans gilvus	subclass B1 PEDO beta-lactamase	-1.457651794120788e-09
Agarivorans gilvus	subclass B1 Vibrio cholerae varG beta-lactamase	2.7727731551801637e-08				Agarivorans gilvus	subclass B1 Vibrio cholerae varG beta-lactamase	-1.321773978867649e-08
Agarivorans gilvus	subclass B3 LRA beta-lactamase	-2.3967529443416863e-08				Agarivorans gilvus	subclass B3 LRA beta-lactamase	-1.4996976181746322e-08
Agarivorans gilvus	subclass B3 PEDO beta-lactamase	-3.477330477499716e-09				Agarivorans gilvus	subclass B3 PEDO beta-lactamase	-6.541337393989045e-08
Agarivorans gilvus	sulfonamide resistant sul	6.900770922505092e-08				Agarivorans gilvus	sulfonamide resistant sul	-1.4413402778378364e-09
Agarivorans gilvus	tetracycline inactivation enzyme	9.611346712122738e-09				Agarivorans gilvus	tetracycline inactivation enzyme	-1.243797005256615e-08
Agarivorans gilvus	tetracycline-resistant ribosomal protection protein	-3.5850197048063746e-08				Agarivorans gilvus	tetracycline-resistant ribosomal protection protein	-2.8686390618582435e-08
Agarivorans gilvus	trimethoprim resistant dihydrofolate reductase dfr	5.193675866630497e-08				Agarivorans gilvus	trimethoprim resistant dihydrofolate reductase dfr	-1.3554327607265085e-08
Agarivorans gilvus	tunicamycin resistance protein	3.737008259549494e-07				Agarivorans gilvus	tunicamycin resistance protein	3.856558665691009e-08
Agarivorans gilvus	undecaprenyl pyrophosphate related proteins	1.0374267052272214e-07				Agarivorans gilvus	undecaprenyl pyrophosphate related proteins	1.7163342392549223e-08
Agarivorans gilvus	van ligase	-4.255810243998283e-08				Agarivorans gilvus	van ligase	-1.6221588848831727e-08
Agarivorans gilvus	vanH	-3.0216213509110194e-08				Agarivorans gilvus	vanH	1.834895896826355e-09
Agarivorans gilvus	vanJ membrane protein	4.159514181929536e-08				Agarivorans gilvus	vanJ membrane protein	-6.829659170929176e-08
Agarivorans gilvus	vanK	3.986768395085435e-08				Agarivorans gilvus	vanK	-6.765098329563917e-09
Agarivorans gilvus	vanR	-3.2465357894591714e-08				Agarivorans gilvus	vanR	-9.614016722891957e-09
Agarivorans gilvus	vanS	-2.3486755287223547e-08				Agarivorans gilvus	vanS	-4.0862207671248045e-09
Agarivorans gilvus	vanT	9.09882884662455e-08				Agarivorans gilvus	vanT	2.92756349756431e-10
Agarivorans gilvus	vanU	2.3919314241926805e-09				Agarivorans gilvus	vanU	-7.172234711783878e-10
Agarivorans gilvus	vanW	-8.776952859201477e-09				Agarivorans gilvus	vanW	9.178177837566838e-09
Agarivorans gilvus	vanX	-1.1939771874700519e-08				Agarivorans gilvus	vanX	-7.486415809237935e-09
Agarivorans gilvus	vanXY	4.4326591967758e-09				Agarivorans gilvus	vanXY	-4.4064214445957315e-09
Agarivorans gilvus	vanY	-3.212411236313344e-08				Agarivorans gilvus	vanY	-6.8236728405818245e-09
Agarivorans gilvus	vanZ	3.86499463925924e-08				Agarivorans gilvus	vanZ	3.933529469300492e-09
Agarivorans gilvus	viomycin phosphotransferase	4.216902323006336e-08				Agarivorans gilvus	viomycin phosphotransferase	3.7521758082733167e-10
Aggregatibacter actinomycetemcomitans	16S rRNA methyltransferase (A1408)	4.696466441717487e-09				Aggregatibacter actinomycetemcomitans	16S rRNA methyltransferase (A1408)	3.219298921972859e-09
Aggregatibacter actinomycetemcomitans	16S rRNA methyltransferase (G1405)	1.8404886978275777e-08				Aggregatibacter actinomycetemcomitans	16S rRNA methyltransferase (G1405)	2.4956375191728676e-08
Aggregatibacter actinomycetemcomitans	16s rRNA with mutation conferring resistance to aminoglycoside antibiotics	-8.382931515582532e-09				Aggregatibacter actinomycetemcomitans	16s rRNA with mutation conferring resistance to aminoglycoside antibiotics	-1.5625371899701772e-08
Aggregatibacter actinomycetemcomitans	23S rRNA with mutation conferring resistance to macrolide antibiotics	1.096176446639334e-08				Aggregatibacter actinomycetemcomitans	23S rRNA with mutation conferring resistance to macrolide antibiotics	1.1543346757957856e-08
Aggregatibacter actinomycetemcomitans	23S rRNA with mutation conferring resistance to phenicol antibiotics	-5.025805518489851e-11				Aggregatibacter actinomycetemcomitans	23S rRNA with mutation conferring resistance to phenicol antibiotics	-1.8729452942781198e-08
Aggregatibacter actinomycetemcomitans	AAC(2')	4.7743744334895086e-09				Aggregatibacter actinomycetemcomitans	AAC(2')	-1.2012769368006125e-08
Aggregatibacter actinomycetemcomitans	AAC(3)	1.3636984469141241e-08				Aggregatibacter actinomycetemcomitans	AAC(3)	-2.1335322795837223e-08
Aggregatibacter actinomycetemcomitans	AAC(6')	-1.3069216340573454e-08				Aggregatibacter actinomycetemcomitans	AAC(6')	1.4723814940822025e-07
Aggregatibacter actinomycetemcomitans	ABC-F ATP-binding cassette ribosomal protection protein	8.304683756033705e-09				Aggregatibacter actinomycetemcomitans	ABC-F ATP-binding cassette ribosomal protection protein	-7.589665672726003e-08
Aggregatibacter actinomycetemcomitans	ACC beta-lactamase	8.55299276796413e-10				Aggregatibacter actinomycetemcomitans	ACC beta-lactamase	9.816349880816121e-08
Aggregatibacter actinomycetemcomitans	ACI beta-lactamase	-6.379708702759208e-09				Aggregatibacter actinomycetemcomitans	ACI beta-lactamase	-9.079394104072642e-09
Aggregatibacter actinomycetemcomitans	ACT beta-lactamase	6.058051128952005e-09				Aggregatibacter actinomycetemcomitans	ACT beta-lactamase	-8.178850650885321e-09
Aggregatibacter actinomycetemcomitans	ADC beta-lactamase without carbapenemase activity	2.2255250292882535e-09				Aggregatibacter actinomycetemcomitans	ADC beta-lactamase without carbapenemase activity	8.319071233939096e-10
Aggregatibacter actinomycetemcomitans	AER beta-lactamase	7.533085178668262e-09				Aggregatibacter actinomycetemcomitans	AER beta-lactamase	-5.7461640624441225e-09
Aggregatibacter actinomycetemcomitans	AIM beta-lactamase	-3.299396507310303e-09				Aggregatibacter actinomycetemcomitans	AIM beta-lactamase	2.7873654920687846e-08
Aggregatibacter actinomycetemcomitans	ANT(2'')	2.855821908029645e-09				Aggregatibacter actinomycetemcomitans	ANT(2'')	-1.566228732932207e-09
Aggregatibacter actinomycetemcomitans	ANT(3'')	7.684652147166433e-10				Aggregatibacter actinomycetemcomitans	ANT(3'')	-3.760447444370329e-08
Aggregatibacter actinomycetemcomitans	ANT(4')	-5.346506361497179e-09				Aggregatibacter actinomycetemcomitans	ANT(4')	-1.109101600982406e-08
Aggregatibacter actinomycetemcomitans	ANT(6)	6.81762253417694e-09				Aggregatibacter actinomycetemcomitans	ANT(6)	1.2835495051742287e-08
Aggregatibacter actinomycetemcomitans	ANT(9)	-8.27238843989724e-09				Aggregatibacter actinomycetemcomitans	ANT(9)	-9.777803869898276e-09
Aggregatibacter actinomycetemcomitans	APH(2'')	-1.4904578839967325e-09				Aggregatibacter actinomycetemcomitans	APH(2'')	1.5667192923364975e-08
Aggregatibacter actinomycetemcomitans	APH(3'')	-7.572163079358451e-09				Aggregatibacter actinomycetemcomitans	APH(3'')	-1.6126911192597317e-08
Aggregatibacter actinomycetemcomitans	APH(3')	-1.8733017613431605e-08				Aggregatibacter actinomycetemcomitans	APH(3')	-1.366512576676224e-08
Aggregatibacter actinomycetemcomitans	APH(4)	-1.3300430084574023e-09				Aggregatibacter actinomycetemcomitans	APH(4)	-3.437800323446784e-08
Aggregatibacter actinomycetemcomitans	APH(6)	4.3994788586374174e-10				Aggregatibacter actinomycetemcomitans	APH(6)	5.6197797056156626e-08
Aggregatibacter actinomycetemcomitans	APH(7'')	-4.398550365161936e-09				Aggregatibacter actinomycetemcomitans	APH(7'')	4.468932326460764e-09
Aggregatibacter actinomycetemcomitans	APH(9)	-7.1584665773550665e-09				Aggregatibacter actinomycetemcomitans	APH(9)	2.2665591433322413e-08
Aggregatibacter actinomycetemcomitans	ARL Beta-lactamase	-3.5480233965188925e-09				Aggregatibacter actinomycetemcomitans	ARL Beta-lactamase	7.278567802462841e-09
Aggregatibacter actinomycetemcomitans	ATP-binding cassette (ABC) antibiotic efflux pump	-2.2579486058596624e-08				Aggregatibacter actinomycetemcomitans	ATP-binding cassette (ABC) antibiotic efflux pump	7.199603760297763e-09
Aggregatibacter actinomycetemcomitans	BAT Beta-lactamase	5.889639183038452e-09				Aggregatibacter actinomycetemcomitans	BAT Beta-lactamase	-5.10081125697844e-08
Aggregatibacter actinomycetemcomitans	BCL Beta-lactamase	-6.4812511956956235e-09				Aggregatibacter actinomycetemcomitans	BCL Beta-lactamase	-5.092756011897789e-08
Aggregatibacter actinomycetemcomitans	BIC Beta-lactamase	1.4377841691593971e-08				Aggregatibacter actinomycetemcomitans	BIC Beta-lactamase	-8.676884680123293e-08
Aggregatibacter actinomycetemcomitans	BJP beta-lactamase	-6.307500094663224e-10				Aggregatibacter actinomycetemcomitans	BJP beta-lactamase	1.8828059350309913e-07
Aggregatibacter actinomycetemcomitans	BKC Beta-lactamase	-2.7294069011202683e-09				Aggregatibacter actinomycetemcomitans	BKC Beta-lactamase	4.371845742430708e-09
Aggregatibacter actinomycetemcomitans	BRO Beta-lactamase	-2.5712282988418627e-09				Aggregatibacter actinomycetemcomitans	BRO Beta-lactamase	2.1878511767440545e-09
Aggregatibacter actinomycetemcomitans	BUT beta-lactamase	2.1231404418164825e-09				Aggregatibacter actinomycetemcomitans	BUT beta-lactamase	-4.865595595671526e-09
Aggregatibacter actinomycetemcomitans	Bah amidohydrolase	-1.0429285664164649e-09				Aggregatibacter actinomycetemcomitans	Bah amidohydrolase	4.1735849744358475e-10
Aggregatibacter actinomycetemcomitans	Bc beta-lactamase	4.237512240443913e-09				Aggregatibacter actinomycetemcomitans	Bc beta-lactamase	-4.970019949550643e-09
Aggregatibacter actinomycetemcomitans	BlaA beta-lactamase	-2.2452900101507376e-09				Aggregatibacter actinomycetemcomitans	BlaA beta-lactamase	-7.510314904654706e-09
Aggregatibacter actinomycetemcomitans	BlaB beta-lactamase	-1.784873090964695e-09				Aggregatibacter actinomycetemcomitans	BlaB beta-lactamase	2.9445497203729924e-09
Aggregatibacter actinomycetemcomitans	Bleomycin resistant protein	-1.2270657893400356e-09				Aggregatibacter actinomycetemcomitans	Bleomycin resistant protein	-7.588066541863202e-09
Aggregatibacter actinomycetemcomitans	CAM beta-lactamase	-7.518845111751523e-09				Aggregatibacter actinomycetemcomitans	CAM beta-lactamase	1.1881539489180681e-09
Aggregatibacter actinomycetemcomitans	CARB beta-lactamase	-4.627457291163515e-10				Aggregatibacter actinomycetemcomitans	CARB beta-lactamase	-3.206118659459327e-09
Aggregatibacter actinomycetemcomitans	CAU beta-lactamase	-4.800603257391647e-09				Aggregatibacter actinomycetemcomitans	CAU beta-lactamase	-7.257349136049148e-09
Aggregatibacter actinomycetemcomitans	CBP beta-lactamase	7.289550806866642e-09				Aggregatibacter actinomycetemcomitans	CBP beta-lactamase	6.263646914207867e-09
Aggregatibacter actinomycetemcomitans	CGA beta-lactamase	-3.412873790845975e-09				Aggregatibacter actinomycetemcomitans	CGA beta-lactamase	-4.95464409468767e-09
Aggregatibacter actinomycetemcomitans	CIA beta-lactamase	-2.990510806265339e-09				Aggregatibacter actinomycetemcomitans	CIA beta-lactamase	-7.402238286016392e-10
Aggregatibacter actinomycetemcomitans	CKO beta-lactamase	-1.027219889962344e-09				Aggregatibacter actinomycetemcomitans	CKO beta-lactamase	3.288003717995989e-09
Aggregatibacter actinomycetemcomitans	CME beta-lactamase	-1.5021879590621509e-09				Aggregatibacter actinomycetemcomitans	CME beta-lactamase	-2.2830061604504625e-09
Aggregatibacter actinomycetemcomitans	CMY beta-lactamase	-4.710197263413312e-09				Aggregatibacter actinomycetemcomitans	CMY beta-lactamase	2.1010988013806514e-09
Aggregatibacter actinomycetemcomitans	CTX-M beta-lactamase	-5.8954376080779734e-09				Aggregatibacter actinomycetemcomitans	CTX-M beta-lactamase	1.6261173885993116e-08
Aggregatibacter actinomycetemcomitans	CblA beta-lactamase	3.799723048389975e-09				Aggregatibacter actinomycetemcomitans	CblA beta-lactamase	1.1441374486483186e-09
Aggregatibacter actinomycetemcomitans	CcrA beta-lactamase	-3.647639170177655e-09				Aggregatibacter actinomycetemcomitans	CcrA beta-lactamase	-4.012982306606038e-09
Aggregatibacter actinomycetemcomitans	CepS beta-lactamase	-3.597308949153489e-09				Aggregatibacter actinomycetemcomitans	CepS beta-lactamase	-2.2892887674023496e-08
Aggregatibacter actinomycetemcomitans	Cfr 23S ribosomal RNA methyltransferase	-6.837793288849988e-09				Aggregatibacter actinomycetemcomitans	Cfr 23S ribosomal RNA methyltransferase	-1.3485917059824813e-08
Aggregatibacter actinomycetemcomitans	CfxA beta-lactamase	-7.438226728582518e-09				Aggregatibacter actinomycetemcomitans	CfxA beta-lactamase	-2.651681059658943e-08
Aggregatibacter actinomycetemcomitans	CphA beta-lactamase	5.190045322433328e-09				Aggregatibacter actinomycetemcomitans	CphA beta-lactamase	-5.134535148377638e-09
Aggregatibacter actinomycetemcomitans	DES beta-lactamase	-3.1549788483136094e-09				Aggregatibacter actinomycetemcomitans	DES beta-lactamase	3.1017993986490414e-10
Aggregatibacter actinomycetemcomitans	DHA beta-lactamase	8.156928458263611e-09				Aggregatibacter actinomycetemcomitans	DHA beta-lactamase	-1.0676740663808511e-08
Aggregatibacter actinomycetemcomitans	DIM beta-lactamase	-1.7773880883368812e-09				Aggregatibacter actinomycetemcomitans	DIM beta-lactamase	2.8256634791284334e-08
Aggregatibacter actinomycetemcomitans	EBR beta-lactamase	-1.4244795938153675e-09				Aggregatibacter actinomycetemcomitans	EBR beta-lactamase	-7.642126863729231e-09
Aggregatibacter actinomycetemcomitans	ESP beta-lactamase	-6.155565923519766e-10				Aggregatibacter actinomycetemcomitans	ESP beta-lactamase	4.2140328076203595e-08
Aggregatibacter actinomycetemcomitans	EXO beta-lactamase	-8.850455100643483e-09				Aggregatibacter actinomycetemcomitans	EXO beta-lactamase	5.569930785179954e-09
Aggregatibacter actinomycetemcomitans	Edeine acetyltransferase	-2.422179930070501e-09				Aggregatibacter actinomycetemcomitans	Edeine acetyltransferase	2.018816838231603e-09
Aggregatibacter actinomycetemcomitans	Erm 23S ribosomal RNA methyltransferase	-2.7129103437430847e-08				Aggregatibacter actinomycetemcomitans	Erm 23S ribosomal RNA methyltransferase	-6.995797998905766e-08
Aggregatibacter actinomycetemcomitans	FAR beta-lactamase	-8.315035670019923e-10				Aggregatibacter actinomycetemcomitans	FAR beta-lactamase	5.0881209912785906e-08
Aggregatibacter actinomycetemcomitans	FEZ beta-lactamase	3.4987660344381646e-08				Aggregatibacter actinomycetemcomitans	FEZ beta-lactamase	1.6803219578729142e-08
Aggregatibacter actinomycetemcomitans	FONA beta-lactamase	-3.653388362839707e-09				Aggregatibacter actinomycetemcomitans	FONA beta-lactamase	-6.73908380586159e-08
Aggregatibacter actinomycetemcomitans	FOX beta-lactamase	7.2309784822632055e-09				Aggregatibacter actinomycetemcomitans	FOX beta-lactamase	-5.630488482133814e-08
Aggregatibacter actinomycetemcomitans	FPH beta-lactamase	5.566400792992988e-10				Aggregatibacter actinomycetemcomitans	FPH beta-lactamase	1.1704033761802228e-08
Aggregatibacter actinomycetemcomitans	FRI beta-lactamase	8.838467316887148e-09				Aggregatibacter actinomycetemcomitans	FRI beta-lactamase	-5.380743443856261e-10
Aggregatibacter actinomycetemcomitans	FTU beta-lactamase	5.021621271326577e-10				Aggregatibacter actinomycetemcomitans	FTU beta-lactamase	-3.50017916754578e-09
Aggregatibacter actinomycetemcomitans	Fom phosphotransferase family	-6.78472748549796e-10				Aggregatibacter actinomycetemcomitans	Fom phosphotransferase family	6.619457812302973e-10
Aggregatibacter actinomycetemcomitans	GES beta-lactamase	-6.991392882114426e-10				Aggregatibacter actinomycetemcomitans	GES beta-lactamase	-5.646682266306896e-09
Aggregatibacter actinomycetemcomitans	GOB beta-lactamase	6.522774545740576e-09				Aggregatibacter actinomycetemcomitans	GOB beta-lactamase	6.6769375951507975e-09
Aggregatibacter actinomycetemcomitans	GPC beta-lactamase	1.2159592904785653e-09				Aggregatibacter actinomycetemcomitans	GPC beta-lactamase	-4.685330638794553e-09
Aggregatibacter actinomycetemcomitans	General Bacterial Porin with reduced permeability to beta-lactams	9.416057957578554e-10				Aggregatibacter actinomycetemcomitans	General Bacterial Porin with reduced permeability to beta-lactams	2.1676764724075865e-07
Aggregatibacter actinomycetemcomitans	HERA beta-lactamase	1.5351840439201727e-08				Aggregatibacter actinomycetemcomitans	HERA beta-lactamase	-2.4178057149408583e-08
Aggregatibacter actinomycetemcomitans	HMB beta-lactamase	-3.3029600858511484e-09				Aggregatibacter actinomycetemcomitans	HMB beta-lactamase	1.7325094043149582e-09
Aggregatibacter actinomycetemcomitans	IDC beta-lactamase	3.780281892440625e-09				Aggregatibacter actinomycetemcomitans	IDC beta-lactamase	-2.778668785680178e-09
Aggregatibacter actinomycetemcomitans	IMI beta-lactamase	1.3748575628556224e-11				Aggregatibacter actinomycetemcomitans	IMI beta-lactamase	2.2078914038350876e-09
Aggregatibacter actinomycetemcomitans	IMP beta-lactamase	-1.5724209346830105e-09				Aggregatibacter actinomycetemcomitans	IMP beta-lactamase	-1.7447148530705593e-08
Aggregatibacter actinomycetemcomitans	IND beta-lactamase	-5.947081553506526e-09				Aggregatibacter actinomycetemcomitans	IND beta-lactamase	-1.4010573350848399e-08
Aggregatibacter actinomycetemcomitans	Intrinsic peptide antibiotic resistant Lps	-4.182125446818918e-09				Aggregatibacter actinomycetemcomitans	Intrinsic peptide antibiotic resistant Lps	1.5480232853439013e-08
Aggregatibacter actinomycetemcomitans	JOHN beta-lactamase	5.523349967437634e-09				Aggregatibacter actinomycetemcomitans	JOHN beta-lactamase	-4.88259011808733e-09
Aggregatibacter actinomycetemcomitans	KHM beta-lactamase	4.20411185933816e-09				Aggregatibacter actinomycetemcomitans	KHM beta-lactamase	-2.673862294788882e-09
Aggregatibacter actinomycetemcomitans	KPC beta-lactamase	-5.5422521208390075e-09				Aggregatibacter actinomycetemcomitans	KPC beta-lactamase	-6.65952737223088e-09
Aggregatibacter actinomycetemcomitans	L1 family beta-lactamase	-3.994870339024516e-09				Aggregatibacter actinomycetemcomitans	L1 family beta-lactamase	4.019177417636955e-09
Aggregatibacter actinomycetemcomitans	LAP beta-lactamase	-2.632535400426952e-09				Aggregatibacter actinomycetemcomitans	LAP beta-lactamase	1.0120596952606926e-08
Aggregatibacter actinomycetemcomitans	LCR beta-lactamase	-3.197493939418265e-09				Aggregatibacter actinomycetemcomitans	LCR beta-lactamase	8.841860071851956e-10
Aggregatibacter actinomycetemcomitans	LEN beta-lactamase	8.733624703058729e-10				Aggregatibacter actinomycetemcomitans	LEN beta-lactamase	2.005001150087887e-08
Aggregatibacter actinomycetemcomitans	LMB beta-lactamase	9.899306156823283e-10				Aggregatibacter actinomycetemcomitans	LMB beta-lactamase	-2.9190313935090588e-08
Aggregatibacter actinomycetemcomitans	Llm 23S ribosomal RNA methyltransferase	6.259488621434316e-09				Aggregatibacter actinomycetemcomitans	Llm 23S ribosomal RNA methyltransferase	5.336779458184442e-09
Aggregatibacter actinomycetemcomitans	MCR phosphoethanolamine transferase	-1.594595342993634e-08				Aggregatibacter actinomycetemcomitans	MCR phosphoethanolamine transferase	-2.14460882839442e-08
Aggregatibacter actinomycetemcomitans	MIR beta-lactamase	2.3433672521831587e-09				Aggregatibacter actinomycetemcomitans	MIR beta-lactamase	4.8974583460883155e-09
Aggregatibacter actinomycetemcomitans	MOX beta-lactamase	1.825384909956295e-08				Aggregatibacter actinomycetemcomitans	MOX beta-lactamase	6.348409200535718e-08
Aggregatibacter actinomycetemcomitans	MSI beta-lactamase	-5.042499372121192e-09				Aggregatibacter actinomycetemcomitans	MSI beta-lactamase	1.5855140463817e-08
Aggregatibacter actinomycetemcomitans	MUS beta-lactamase	-1.0021651650663752e-09				Aggregatibacter actinomycetemcomitans	MUS beta-lactamase	9.58721040634196e-09
Aggregatibacter actinomycetemcomitans	NDM beta-lactamase	-5.296856714846915e-09				Aggregatibacter actinomycetemcomitans	NDM beta-lactamase	-1.9748590384875438e-08
Aggregatibacter actinomycetemcomitans	NPS beta-lactamase	2.2678624463349033e-09				Aggregatibacter actinomycetemcomitans	NPS beta-lactamase	3.228960177462485e-09
Aggregatibacter actinomycetemcomitans	NmcA beta-lactamase	-4.446460190024556e-09				Aggregatibacter actinomycetemcomitans	NmcA beta-lactamase	7.955836469873678e-09
Aggregatibacter actinomycetemcomitans	OCH beta-lactamase	1.7361347839181336e-08				Aggregatibacter actinomycetemcomitans	OCH beta-lactamase	-8.766017044404184e-08
Aggregatibacter actinomycetemcomitans	OKP beta-lactamase	1.577771312606459e-09				Aggregatibacter actinomycetemcomitans	OKP beta-lactamase	-5.250811581675569e-10
Aggregatibacter actinomycetemcomitans	OXA beta-lactamase	-2.023533880473773e-08				Aggregatibacter actinomycetemcomitans	OXA beta-lactamase	-6.97304933565464e-08
Aggregatibacter actinomycetemcomitans	Outer Membrane Porin (Opr)	4.427474471589662e-08				Aggregatibacter actinomycetemcomitans	Outer Membrane Porin (Opr)	2.6404497851504157e-12
Aggregatibacter actinomycetemcomitans	PAC beta-lactamase	-4.027376770898569e-09				Aggregatibacter actinomycetemcomitans	PAC beta-lactamase	-4.801610484239449e-09
Aggregatibacter actinomycetemcomitans	PDC beta-lactamase	3.2866961664109216e-09				Aggregatibacter actinomycetemcomitans	PDC beta-lactamase	2.6936160179894156e-09
Aggregatibacter actinomycetemcomitans	PER beta-lactamase	-3.4715041829798204e-09				Aggregatibacter actinomycetemcomitans	PER beta-lactamase	7.081697479874552e-08
Aggregatibacter actinomycetemcomitans	PNGM beta-lactamase	1.8006390133012626e-08				Aggregatibacter actinomycetemcomitans	PNGM beta-lactamase	-6.474415498798245e-09
Aggregatibacter actinomycetemcomitans	R39 beta-lactamase	5.895437205135784e-09				Aggregatibacter actinomycetemcomitans	R39 beta-lactamase	-7.861894673811059e-08
Aggregatibacter actinomycetemcomitans	RCP beta-lactamase	6.827187195613113e-09				Aggregatibacter actinomycetemcomitans	RCP beta-lactamase	1.941877423287278e-09
Aggregatibacter actinomycetemcomitans	ROB beta-lactamase	-5.396322869656437e-09				Aggregatibacter actinomycetemcomitans	ROB beta-lactamase	-2.731927112110742e-09
Aggregatibacter actinomycetemcomitans	RSA beta-lactamase	-2.8035254123877765e-09				Aggregatibacter actinomycetemcomitans	RSA beta-lactamase	-4.3297166475605596e-09
Aggregatibacter actinomycetemcomitans	RbpA bacterial RNA polymerase-binding protein	-2.7968794587823244e-09				Aggregatibacter actinomycetemcomitans	RbpA bacterial RNA polymerase-binding protein	-7.217187342728084e-09
Aggregatibacter actinomycetemcomitans	Rm3 family beta-lactamase	6.66796884409501e-09				Aggregatibacter actinomycetemcomitans	Rm3 family beta-lactamase	-1.486151897608149e-09
Aggregatibacter actinomycetemcomitans	SCO beta-lactamase	1.0536370839182276e-10				Aggregatibacter actinomycetemcomitans	SCO beta-lactamase	6.587582132695293e-09
Aggregatibacter actinomycetemcomitans	SFH beta-lactamase	-3.4767746449256142e-09				Aggregatibacter actinomycetemcomitans	SFH beta-lactamase	2.700993634354989e-09
Aggregatibacter actinomycetemcomitans	SHV beta-lactamase	-4.486104693194443e-09				Aggregatibacter actinomycetemcomitans	SHV beta-lactamase	1.1074821756157285e-09
Aggregatibacter actinomycetemcomitans	SHW beta-lactamase	-3.985793609927236e-09				Aggregatibacter actinomycetemcomitans	SHW beta-lactamase	3.6020550416913444e-07
Aggregatibacter actinomycetemcomitans	SIM beta-lactamase	-1.497800901637536e-09				Aggregatibacter actinomycetemcomitans	SIM beta-lactamase	6.080898130669716e-09
Aggregatibacter actinomycetemcomitans	SMB beta-lactamase	-6.8570877286736225e-09				Aggregatibacter actinomycetemcomitans	SMB beta-lactamase	1.0741827002881431e-08
Aggregatibacter actinomycetemcomitans	SME beta-lactamase	5.938446432638249e-09				Aggregatibacter actinomycetemcomitans	SME beta-lactamase	3.3502849365729124e-09
Aggregatibacter actinomycetemcomitans	SPM beta-lactamase	-4.091696200129263e-09				Aggregatibacter actinomycetemcomitans	SPM beta-lactamase	3.065472332174015e-08
Aggregatibacter actinomycetemcomitans	SRT beta-lactamase	-4.084192463108571e-09				Aggregatibacter actinomycetemcomitans	SRT beta-lactamase	1.1896205657297213e-08
Aggregatibacter actinomycetemcomitans	Sed beta-lactamase	-2.454375279590301e-10				Aggregatibacter actinomycetemcomitans	Sed beta-lactamase	-1.1734692322310487e-08
Aggregatibacter actinomycetemcomitans	TEM beta-lactamase	1.6763780001794707e-08				Aggregatibacter actinomycetemcomitans	TEM beta-lactamase	-1.8076762087653682e-09
Aggregatibacter actinomycetemcomitans	THIN-B beta-lactamase	-5.066775788865072e-09				Aggregatibacter actinomycetemcomitans	THIN-B beta-lactamase	-5.316157485270588e-09
Aggregatibacter actinomycetemcomitans	TLA beta-lactamase	4.994023201014608e-09				Aggregatibacter actinomycetemcomitans	TLA beta-lactamase	6.183877025497912e-10
Aggregatibacter actinomycetemcomitans	TMB beta-lactamase	-1.6428116978262e-09				Aggregatibacter actinomycetemcomitans	TMB beta-lactamase	7.405566961659241e-09
Aggregatibacter actinomycetemcomitans	TRU beta-lactamase	4.141904509090569e-09				Aggregatibacter actinomycetemcomitans	TRU beta-lactamase	8.657066318232661e-09
Aggregatibacter actinomycetemcomitans	Target protecting FusB-type protein conferring resistance to Fusidic acid	7.960535757994834e-09				Aggregatibacter actinomycetemcomitans	Target protecting FusB-type protein conferring resistance to Fusidic acid	-6.673300657828832e-09
Aggregatibacter actinomycetemcomitans	VEB beta-lactamase	-8.069702575447357e-12				Aggregatibacter actinomycetemcomitans	VEB beta-lactamase	-1.1980806355713015e-09
Aggregatibacter actinomycetemcomitans	VIM beta-lactamase	-4.835030892419224e-09				Aggregatibacter actinomycetemcomitans	VIM beta-lactamase	-2.8460777802556565e-09
Aggregatibacter actinomycetemcomitans	VMB beta-lactamase	-2.607538247059199e-09				Aggregatibacter actinomycetemcomitans	VMB beta-lactamase	-9.75708017357549e-09
Aggregatibacter actinomycetemcomitans	YRC Beta-lactamase	-6.900015094443204e-09				Aggregatibacter actinomycetemcomitans	YRC Beta-lactamase	3.108642545022146e-08
Aggregatibacter actinomycetemcomitans	amp acetyltransferase	-1.5359424194985457e-09				Aggregatibacter actinomycetemcomitans	amp acetyltransferase	-5.410083877388922e-09
Aggregatibacter actinomycetemcomitans	ampC-type beta-lactamase	-8.06291119250069e-09				Aggregatibacter actinomycetemcomitans	ampC-type beta-lactamase	-2.573336319056462e-08
Aggregatibacter actinomycetemcomitans	antibiotic-resistant isoleucyl-tRNA synthetase (ileS)	-1.0404704368119261e-08				Aggregatibacter actinomycetemcomitans	antibiotic-resistant isoleucyl-tRNA synthetase (ileS)	-1.0600946440787647e-09
Aggregatibacter actinomycetemcomitans	antibiotic-resistant murA transferase	1.6702787313091934e-08				Aggregatibacter actinomycetemcomitans	antibiotic-resistant murA transferase	-1.1803237502264168e-09
Aggregatibacter actinomycetemcomitans	blaF family beta-lactamase	-3.1343327498300246e-09				Aggregatibacter actinomycetemcomitans	blaF family beta-lactamase	-1.3180268162320187e-08
Aggregatibacter actinomycetemcomitans	blaS	-7.936888683068737e-09				Aggregatibacter actinomycetemcomitans	blaS	-1.3278502062069647e-08
Aggregatibacter actinomycetemcomitans	blaZ beta-lactamase	-1.5208732637169827e-10				Aggregatibacter actinomycetemcomitans	blaZ beta-lactamase	3.978260100029993e-09
Aggregatibacter actinomycetemcomitans	cepA beta-lactamase	5.881485428511126e-10				Aggregatibacter actinomycetemcomitans	cepA beta-lactamase	-5.954824775861793e-10
Aggregatibacter actinomycetemcomitans	chloramphenicol acetyltransferase (CAT)	2.9589496740130576e-09				Aggregatibacter actinomycetemcomitans	chloramphenicol acetyltransferase (CAT)	3.041225248279223e-08
Aggregatibacter actinomycetemcomitans	chloramphenicol phosphotransferase	-2.3871141853290776e-09				Aggregatibacter actinomycetemcomitans	chloramphenicol phosphotransferase	-2.6474439346589335e-08
Aggregatibacter actinomycetemcomitans	ciprofloxacin phosphotransferase	-4.0024139553689767e-10				Aggregatibacter actinomycetemcomitans	ciprofloxacin phosphotransferase	7.525201802464177e-09
Aggregatibacter actinomycetemcomitans	class A Bacillus anthracis Bla beta-lactamase	1.173138552888805e-08				Aggregatibacter actinomycetemcomitans	class A Bacillus anthracis Bla beta-lactamase	-3.554269327495079e-08
Aggregatibacter actinomycetemcomitans	class A LRA beta-lactamase	-1.3463482947935821e-08				Aggregatibacter actinomycetemcomitans	class A LRA beta-lactamase	4.184631935357156e-10
Aggregatibacter actinomycetemcomitans	class C LRA beta-lactamase	1.6684808708632405e-09				Aggregatibacter actinomycetemcomitans	class C LRA beta-lactamase	-1.7026820241143387e-09
Aggregatibacter actinomycetemcomitans	class D LRA beta-lactamase	5.548201494715425e-09				Aggregatibacter actinomycetemcomitans	class D LRA beta-lactamase	4.548758471006747e-09
Aggregatibacter actinomycetemcomitans	cpa acetyltransferase	-3.6668546295234374e-09				Aggregatibacter actinomycetemcomitans	cpa acetyltransferase	-3.3793907623106243e-09
Aggregatibacter actinomycetemcomitans	defensin resistant mprF	4.385724516536246e-09				Aggregatibacter actinomycetemcomitans	defensin resistant mprF	2.128451824743489e-09
Aggregatibacter actinomycetemcomitans	elfamycin resistant EF-Tu	8.419030727689046e-09				Aggregatibacter actinomycetemcomitans	elfamycin resistant EF-Tu	-1.5412710210038807e-08
Aggregatibacter actinomycetemcomitans	fluoroquinolone resistant parC	-9.493771725111076e-10				Aggregatibacter actinomycetemcomitans	fluoroquinolone resistant parC	-2.0313279807585393e-08
Aggregatibacter actinomycetemcomitans	fosC phosphotransferase family	1.570509299670967e-08				Aggregatibacter actinomycetemcomitans	fosC phosphotransferase family	2.7640460539926964e-09
Aggregatibacter actinomycetemcomitans	fosfomycin thiol transferase	6.2240166192301984e-09				Aggregatibacter actinomycetemcomitans	fosfomycin thiol transferase	-3.369927037650962e-08
Aggregatibacter actinomycetemcomitans	fusidic acid inactivation enzyme	3.735903670779363e-09				Aggregatibacter actinomycetemcomitans	fusidic acid inactivation enzyme	1.1393106302894762e-08
Aggregatibacter actinomycetemcomitans	gimA family macrolide glycosyltransferase	-1.214264276012626e-08				Aggregatibacter actinomycetemcomitans	gimA family macrolide glycosyltransferase	-6.582517128465152e-09
Aggregatibacter actinomycetemcomitans	glycopeptide resistance gene cluster	-2.8589385574211032e-08				Aggregatibacter actinomycetemcomitans	glycopeptide resistance gene cluster	2.1614615621415777e-08
Aggregatibacter actinomycetemcomitans	intrinsic colistin resistant phosphoethanolamine transferase	9.3326763982663e-10				Aggregatibacter actinomycetemcomitans	intrinsic colistin resistant phosphoethanolamine transferase	-2.0525522896891085e-07
Aggregatibacter actinomycetemcomitans	kdpDE	1.2305586920777447e-08				Aggregatibacter actinomycetemcomitans	kdpDE	-6.97522215211022e-09
Aggregatibacter actinomycetemcomitans	lincosamide nucleotidyltransferase (LNU)	2.715574867463007e-09				Aggregatibacter actinomycetemcomitans	lincosamide nucleotidyltransferase (LNU)	-6.680812947430451e-09
Aggregatibacter actinomycetemcomitans	lipid A acyltransferase	-7.901046180201327e-10				Aggregatibacter actinomycetemcomitans	lipid A acyltransferase	-6.015324702189215e-08
Aggregatibacter actinomycetemcomitans	lipid A phosphatase	1.1594426810797387e-08				Aggregatibacter actinomycetemcomitans	lipid A phosphatase	6.442391603108576e-09
Aggregatibacter actinomycetemcomitans	macrolide esterase	-8.151392794738429e-09				Aggregatibacter actinomycetemcomitans	macrolide esterase	1.7316251421465817e-09
Aggregatibacter actinomycetemcomitans	macrolide phosphotransferase (MPH)	-9.605515665088293e-09				Aggregatibacter actinomycetemcomitans	macrolide phosphotransferase (MPH)	1.1423933768783209e-07
Aggregatibacter actinomycetemcomitans	major facilitator superfamily (MFS) antibiotic efflux pump	-6.57272885177411e-08				Aggregatibacter actinomycetemcomitans	major facilitator superfamily (MFS) antibiotic efflux pump	-3.807307261465556e-08
Aggregatibacter actinomycetemcomitans	methicillin resistant PBP2	-4.0637410500461345e-09				Aggregatibacter actinomycetemcomitans	methicillin resistant PBP2	-4.564624655164525e-07
Aggregatibacter actinomycetemcomitans	mgt macrolide glycotransferase	8.36816113365054e-08				Aggregatibacter actinomycetemcomitans	mgt macrolide glycotransferase	-1.0037138381914424e-08
Aggregatibacter actinomycetemcomitans	multidrug and toxic compound extrusion (MATE) transporter	-3.0956761346411464e-09				Aggregatibacter actinomycetemcomitans	multidrug and toxic compound extrusion (MATE) transporter	-7.631830254874037e-08
Aggregatibacter actinomycetemcomitans	non-erm 23S ribosomal RNA methyltransferase (A1067)	2.5629683891081793e-09				Aggregatibacter actinomycetemcomitans	non-erm 23S ribosomal RNA methyltransferase (A1067)	-6.050154769013574e-09
Aggregatibacter actinomycetemcomitans	non-erm 23S ribosomal RNA methyltransferase (G748)	-1.167717905412985e-09				Aggregatibacter actinomycetemcomitans	non-erm 23S ribosomal RNA methyltransferase (G748)	-1.7830039014205912e-09
Aggregatibacter actinomycetemcomitans	ole glycosyltransferase	-9.174231070221742e-09				Aggregatibacter actinomycetemcomitans	ole glycosyltransferase	-4.9021557745541e-09
Aggregatibacter actinomycetemcomitans	pmr phosphoethanolamine transferase	-1.7785710808274617e-08				Aggregatibacter actinomycetemcomitans	pmr phosphoethanolamine transferase	-2.295943534445867e-09
Aggregatibacter actinomycetemcomitans	quinolone resistance protein (qnr)	-9.597699025543203e-09				Aggregatibacter actinomycetemcomitans	quinolone resistance protein (qnr)	-6.29495730522228e-08
Aggregatibacter actinomycetemcomitans	resistance-nodulation-cell division (RND) antibiotic efflux pump	-6.408454805725858e-08				Aggregatibacter actinomycetemcomitans	resistance-nodulation-cell division (RND) antibiotic efflux pump	-1.209341056081567e-08
Aggregatibacter actinomycetemcomitans	rifampin ADP-ribosyltransferase (Arr)	1.198384157057202e-09				Aggregatibacter actinomycetemcomitans	rifampin ADP-ribosyltransferase (Arr)	-6.039728979007898e-07
Aggregatibacter actinomycetemcomitans	rifampin glycosyltransferase	2.556936096506466e-07				Aggregatibacter actinomycetemcomitans	rifampin glycosyltransferase	-1.9138699417747929e-07
Aggregatibacter actinomycetemcomitans	rifampin monooxygenase	-5.239074279460549e-09				Aggregatibacter actinomycetemcomitans	rifampin monooxygenase	-7.141062415515274e-09
Aggregatibacter actinomycetemcomitans	rifampin phosphotransferase	4.026890914426024e-09				Aggregatibacter actinomycetemcomitans	rifampin phosphotransferase	3.420911481445944e-07
Aggregatibacter actinomycetemcomitans	rifamycin-resistant beta-subunit of RNA polymerase (rpoB)	-8.109022103280162e-09				Aggregatibacter actinomycetemcomitans	rifamycin-resistant beta-subunit of RNA polymerase (rpoB)	-5.7451692068429125e-09
Aggregatibacter actinomycetemcomitans	small multidrug resistance (SMR) antibiotic efflux pump	4.1618799330670166e-09				Aggregatibacter actinomycetemcomitans	small multidrug resistance (SMR) antibiotic efflux pump	-1.5680221452651184e-08
Aggregatibacter actinomycetemcomitans	streptogramin vat acetyltransferase	2.0283799180080753e-08				Aggregatibacter actinomycetemcomitans	streptogramin vat acetyltransferase	-5.035269595803129e-09
Aggregatibacter actinomycetemcomitans	streptogramin vgb lyase	1.4817614245871882e-08				Aggregatibacter actinomycetemcomitans	streptogramin vgb lyase	5.264881596668507e-08
Aggregatibacter actinomycetemcomitans	streptothricin acetyltransferase (SAT)	1.1926019487633863e-08				Aggregatibacter actinomycetemcomitans	streptothricin acetyltransferase (SAT)	-2.625132559242373e-08
Aggregatibacter actinomycetemcomitans	subclass B1 PEDO beta-lactamase	-1.071688709416638e-08				Aggregatibacter actinomycetemcomitans	subclass B1 PEDO beta-lactamase	-3.931761965882043e-08
Aggregatibacter actinomycetemcomitans	subclass B1 Vibrio cholerae varG beta-lactamase	-1.24866643345985e-08				Aggregatibacter actinomycetemcomitans	subclass B1 Vibrio cholerae varG beta-lactamase	-1.9213292552945354e-07
Aggregatibacter actinomycetemcomitans	subclass B3 LRA beta-lactamase	9.57894237938039e-10				Aggregatibacter actinomycetemcomitans	subclass B3 LRA beta-lactamase	7.341014976961893e-08
Aggregatibacter actinomycetemcomitans	subclass B3 PEDO beta-lactamase	-2.6858510212863475e-09				Aggregatibacter actinomycetemcomitans	subclass B3 PEDO beta-lactamase	5.846068537966891e-07
Aggregatibacter actinomycetemcomitans	sulfonamide resistant sul	9.590478944084735e-09				Aggregatibacter actinomycetemcomitans	sulfonamide resistant sul	1.9515964126615907e-08
Aggregatibacter actinomycetemcomitans	tetracycline inactivation enzyme	-1.3830611227772793e-08				Aggregatibacter actinomycetemcomitans	tetracycline inactivation enzyme	-2.387326889236014e-08
Aggregatibacter actinomycetemcomitans	tetracycline-resistant ribosomal protection protein	-1.4833933445641683e-08				Aggregatibacter actinomycetemcomitans	tetracycline-resistant ribosomal protection protein	-3.346867144883274e-08
Aggregatibacter actinomycetemcomitans	trimethoprim resistant dihydrofolate reductase dfr	-2.343881402217664e-08				Aggregatibacter actinomycetemcomitans	trimethoprim resistant dihydrofolate reductase dfr	-5.1003679031660925e-08
Aggregatibacter actinomycetemcomitans	tunicamycin resistance protein	1.818418133459376e-08				Aggregatibacter actinomycetemcomitans	tunicamycin resistance protein	-5.9472199753389364e-08
Aggregatibacter actinomycetemcomitans	undecaprenyl pyrophosphate related proteins	2.1539100659389137e-08				Aggregatibacter actinomycetemcomitans	undecaprenyl pyrophosphate related proteins	-2.839082978539831e-08
Aggregatibacter actinomycetemcomitans	van ligase	-7.745713012496631e-09				Aggregatibacter actinomycetemcomitans	van ligase	3.422826656140862e-08
Aggregatibacter actinomycetemcomitans	vanH	1.2723238898509756e-08				Aggregatibacter actinomycetemcomitans	vanH	3.3477872659852e-08
Aggregatibacter actinomycetemcomitans	vanJ membrane protein	8.262830830287316e-09				Aggregatibacter actinomycetemcomitans	vanJ membrane protein	7.557618139589351e-07
Aggregatibacter actinomycetemcomitans	vanK	3.993488461932263e-09				Aggregatibacter actinomycetemcomitans	vanK	7.982511188169143e-09
Aggregatibacter actinomycetemcomitans	vanR	-6.296958450244014e-09				Aggregatibacter actinomycetemcomitans	vanR	-1.2285629444581499e-08
Aggregatibacter actinomycetemcomitans	vanS	-7.496024287123342e-09				Aggregatibacter actinomycetemcomitans	vanS	-2.6235919573210642e-08
Aggregatibacter actinomycetemcomitans	vanT	-1.7660822934943633e-08				Aggregatibacter actinomycetemcomitans	vanT	-3.25992040929851e-08
Aggregatibacter actinomycetemcomitans	vanU	6.806169523415317e-09				Aggregatibacter actinomycetemcomitans	vanU	-2.4556228540705512e-08
Aggregatibacter actinomycetemcomitans	vanW	1.2564482125815763e-08				Aggregatibacter actinomycetemcomitans	vanW	-5.7676768580902064e-08
Aggregatibacter actinomycetemcomitans	vanX	-9.052494845365545e-10				Aggregatibacter actinomycetemcomitans	vanX	3.236609403968907e-08
Aggregatibacter actinomycetemcomitans	vanXY	-4.061937993494841e-10				Aggregatibacter actinomycetemcomitans	vanXY	-1.1775952267249091e-08
Aggregatibacter actinomycetemcomitans	vanY	-1.1562648233659383e-08				Aggregatibacter actinomycetemcomitans	vanY	-9.064068803999885e-09
Aggregatibacter actinomycetemcomitans	vanZ	-3.555298426703064e-09				Aggregatibacter actinomycetemcomitans	vanZ	-1.50352857160325e-08
Aggregatibacter actinomycetemcomitans	viomycin phosphotransferase	6.20204110136165e-09				Aggregatibacter actinomycetemcomitans	viomycin phosphotransferase	-6.905221024094905e-09
Aggregatibacter aphrophilus	16S rRNA methyltransferase (A1408)	8.925412055834957e-09				Aggregatibacter aphrophilus	16S rRNA methyltransferase (A1408)	2.6766626401692597e-09
Aggregatibacter aphrophilus	16S rRNA methyltransferase (G1405)	-1.1827684094241022e-08				Aggregatibacter aphrophilus	16S rRNA methyltransferase (G1405)	2.2041028090857364e-08
Aggregatibacter aphrophilus	16s rRNA with mutation conferring resistance to aminoglycoside antibiotics	-1.0420731897853796e-09				Aggregatibacter aphrophilus	16s rRNA with mutation conferring resistance to aminoglycoside antibiotics	-1.5114668284114978e-08
Aggregatibacter aphrophilus	23S rRNA with mutation conferring resistance to macrolide antibiotics	1.6027424497829987e-08				Aggregatibacter aphrophilus	23S rRNA with mutation conferring resistance to macrolide antibiotics	1.94406861074546e-08
Aggregatibacter aphrophilus	23S rRNA with mutation conferring resistance to phenicol antibiotics	3.7182545151920706e-08				Aggregatibacter aphrophilus	23S rRNA with mutation conferring resistance to phenicol antibiotics	-2.017256615240565e-08
Aggregatibacter aphrophilus	AAC(2')	2.401553061447422e-08				Aggregatibacter aphrophilus	AAC(2')	-1.575624194687145e-08
Aggregatibacter aphrophilus	AAC(3)	3.208208770840388e-08				Aggregatibacter aphrophilus	AAC(3)	-1.8805850844464917e-08
Aggregatibacter aphrophilus	AAC(6')	-8.870519661742436e-08				Aggregatibacter aphrophilus	AAC(6')	1.5552031626805405e-07
Aggregatibacter aphrophilus	ABC-F ATP-binding cassette ribosomal protection protein	-1.7457080230402148e-08				Aggregatibacter aphrophilus	ABC-F ATP-binding cassette ribosomal protection protein	-8.691734803148717e-08
Aggregatibacter aphrophilus	ACC beta-lactamase	-6.526474533676659e-08				Aggregatibacter aphrophilus	ACC beta-lactamase	1.0710167274394766e-07
Aggregatibacter aphrophilus	ACI beta-lactamase	5.31428764162829e-09				Aggregatibacter aphrophilus	ACI beta-lactamase	-1.2623487509106385e-08
Aggregatibacter aphrophilus	ACT beta-lactamase	-1.2438123139578023e-08				Aggregatibacter aphrophilus	ACT beta-lactamase	-3.7172105659603035e-09
Aggregatibacter aphrophilus	ADC beta-lactamase without carbapenemase activity	2.8151483291073815e-09				Aggregatibacter aphrophilus	ADC beta-lactamase without carbapenemase activity	2.3982982256048e-09
Aggregatibacter aphrophilus	AER beta-lactamase	4.548154803077525e-09				Aggregatibacter aphrophilus	AER beta-lactamase	-8.726474626874452e-09
Aggregatibacter aphrophilus	AIM beta-lactamase	-2.7118797534086317e-09				Aggregatibacter aphrophilus	AIM beta-lactamase	2.5454404382884125e-08
Aggregatibacter aphrophilus	ANT(2'')	-1.0115567348104179e-09				Aggregatibacter aphrophilus	ANT(2'')	-2.1622986731905894e-09
Aggregatibacter aphrophilus	ANT(3'')	2.1530054392631375e-08				Aggregatibacter aphrophilus	ANT(3'')	-4.5986438339088636e-08
Aggregatibacter aphrophilus	ANT(4')	2.7067266802356484e-09				Aggregatibacter aphrophilus	ANT(4')	-1.69020435786518e-08
Aggregatibacter aphrophilus	ANT(6)	5.383922533808064e-08				Aggregatibacter aphrophilus	ANT(6)	1.0011854771743369e-08
Aggregatibacter aphrophilus	ANT(9)	-5.88383374620139e-08				Aggregatibacter aphrophilus	ANT(9)	-6.879887770949701e-09
Aggregatibacter aphrophilus	APH(2'')	2.0949763642373524e-08				Aggregatibacter aphrophilus	APH(2'')	1.820824857844482e-08
Aggregatibacter aphrophilus	APH(3'')	-2.1435671544156096e-08				Aggregatibacter aphrophilus	APH(3'')	-1.615966723341096e-08
Aggregatibacter aphrophilus	APH(3')	2.6027693653222576e-08				Aggregatibacter aphrophilus	APH(3')	-1.5822207081362528e-08
Aggregatibacter aphrophilus	APH(4)	-3.147091470645922e-08				Aggregatibacter aphrophilus	APH(4)	-2.9026806080815122e-08
Aggregatibacter aphrophilus	APH(6)	4.7964568458304885e-08				Aggregatibacter aphrophilus	APH(6)	5.417335167541941e-08
Aggregatibacter aphrophilus	APH(7'')	-2.1928184433805e-08				Aggregatibacter aphrophilus	APH(7'')	3.5413338738925385e-09
Aggregatibacter aphrophilus	APH(9)	-1.1392413277566024e-08				Aggregatibacter aphrophilus	APH(9)	2.267640458384777e-08
Aggregatibacter aphrophilus	ARL Beta-lactamase	-1.1147826000165233e-08				Aggregatibacter aphrophilus	ARL Beta-lactamase	5.832441535023971e-09
Aggregatibacter aphrophilus	ATP-binding cassette (ABC) antibiotic efflux pump	-1.7899684695369917e-07				Aggregatibacter aphrophilus	ATP-binding cassette (ABC) antibiotic efflux pump	7.99963038391164e-09
Aggregatibacter aphrophilus	BAT Beta-lactamase	1.6314254687744242e-07				Aggregatibacter aphrophilus	BAT Beta-lactamase	-6.488856658039258e-08
Aggregatibacter aphrophilus	BCL Beta-lactamase	1.8959655766465603e-09				Aggregatibacter aphrophilus	BCL Beta-lactamase	-5.33914185917968e-08
Aggregatibacter aphrophilus	BIC Beta-lactamase	2.5276415281163525e-08				Aggregatibacter aphrophilus	BIC Beta-lactamase	-8.372516620349556e-08
Aggregatibacter aphrophilus	BJP beta-lactamase	-5.687901473875271e-09				Aggregatibacter aphrophilus	BJP beta-lactamase	2.0905630061999576e-07
Aggregatibacter aphrophilus	BKC Beta-lactamase	-6.1356163188713916e-09				Aggregatibacter aphrophilus	BKC Beta-lactamase	6.361617637606347e-09
Aggregatibacter aphrophilus	BRO Beta-lactamase	-6.802955368351272e-09				Aggregatibacter aphrophilus	BRO Beta-lactamase	5.799319225974813e-09
Aggregatibacter aphrophilus	BUT beta-lactamase	9.536619047849946e-10				Aggregatibacter aphrophilus	BUT beta-lactamase	-2.9158714725896766e-09
Aggregatibacter aphrophilus	Bah amidohydrolase	-9.57245723420016e-09				Aggregatibacter aphrophilus	Bah amidohydrolase	4.0719752248601824e-09
Aggregatibacter aphrophilus	Bc beta-lactamase	6.526482728486682e-09				Aggregatibacter aphrophilus	Bc beta-lactamase	-2.1071288044995577e-09
Aggregatibacter aphrophilus	BlaA beta-lactamase	-5.314658044556785e-09				Aggregatibacter aphrophilus	BlaA beta-lactamase	-6.259023310943857e-09
Aggregatibacter aphrophilus	BlaB beta-lactamase	-1.0629540657679493e-08				Aggregatibacter aphrophilus	BlaB beta-lactamase	3.4205220965745557e-09
Aggregatibacter aphrophilus	Bleomycin resistant protein	2.5007844574991804e-09				Aggregatibacter aphrophilus	Bleomycin resistant protein	-7.803758797046796e-09
Aggregatibacter aphrophilus	CAM beta-lactamase	8.73993223522125e-09				Aggregatibacter aphrophilus	CAM beta-lactamase	2.721623687692466e-10
Aggregatibacter aphrophilus	CARB beta-lactamase	-2.150584286194198e-09				Aggregatibacter aphrophilus	CARB beta-lactamase	-2.872593924724838e-09
Aggregatibacter aphrophilus	CAU beta-lactamase	-1.9073011617449938e-09				Aggregatibacter aphrophilus	CAU beta-lactamase	-5.151374773013723e-09
Aggregatibacter aphrophilus	CBP beta-lactamase	1.7384190434211747e-08				Aggregatibacter aphrophilus	CBP beta-lactamase	6.4829710008885615e-09
Aggregatibacter aphrophilus	CGA beta-lactamase	-5.444265458510397e-09				Aggregatibacter aphrophilus	CGA beta-lactamase	-5.870103969474527e-09
Aggregatibacter aphrophilus	CIA beta-lactamase	-6.526521177994091e-09				Aggregatibacter aphrophilus	CIA beta-lactamase	-9.24332899913682e-10
Aggregatibacter aphrophilus	CKO beta-lactamase	-3.880587764193931e-09				Aggregatibacter aphrophilus	CKO beta-lactamase	4.039480102359538e-09
Aggregatibacter aphrophilus	CME beta-lactamase	-1.4682796033256587e-09				Aggregatibacter aphrophilus	CME beta-lactamase	-8.756981508770037e-10
Aggregatibacter aphrophilus	CMY beta-lactamase	-1.6782718909676108e-08				Aggregatibacter aphrophilus	CMY beta-lactamase	1.3153027760018407e-09
Aggregatibacter aphrophilus	CTX-M beta-lactamase	-2.4395327660448556e-08				Aggregatibacter aphrophilus	CTX-M beta-lactamase	3.097786520059281e-08
Aggregatibacter aphrophilus	CblA beta-lactamase	-6.804541482138816e-09				Aggregatibacter aphrophilus	CblA beta-lactamase	2.7213993580038363e-09
Aggregatibacter aphrophilus	CcrA beta-lactamase	6.171791938578627e-11				Aggregatibacter aphrophilus	CcrA beta-lactamase	5.680386376623499e-10
Aggregatibacter aphrophilus	CepS beta-lactamase	4.732019090296948e-09				Aggregatibacter aphrophilus	CepS beta-lactamase	-2.7613465361026654e-08
Aggregatibacter aphrophilus	Cfr 23S ribosomal RNA methyltransferase	-2.5128173917350708e-08				Aggregatibacter aphrophilus	Cfr 23S ribosomal RNA methyltransferase	-1.2276697696991141e-08
Aggregatibacter aphrophilus	CfxA beta-lactamase	-3.655754781120408e-08				Aggregatibacter aphrophilus	CfxA beta-lactamase	-2.8128044051568236e-08
Aggregatibacter aphrophilus	CphA beta-lactamase	-2.901876452459654e-09				Aggregatibacter aphrophilus	CphA beta-lactamase	-1.8073241932919962e-09
Aggregatibacter aphrophilus	DES beta-lactamase	5.4206324709894074e-09				Aggregatibacter aphrophilus	DES beta-lactamase	-3.1496129192769037e-10
Aggregatibacter aphrophilus	DHA beta-lactamase	5.5665278933411804e-08				Aggregatibacter aphrophilus	DHA beta-lactamase	-8.871818965221853e-09
Aggregatibacter aphrophilus	DIM beta-lactamase	-3.1159733763743587e-09				Aggregatibacter aphrophilus	DIM beta-lactamase	2.6383751798430673e-08
Aggregatibacter aphrophilus	EBR beta-lactamase	-6.387098935863843e-09				Aggregatibacter aphrophilus	EBR beta-lactamase	-9.846866975453418e-09
Aggregatibacter aphrophilus	ESP beta-lactamase	-5.239423695769717e-09				Aggregatibacter aphrophilus	ESP beta-lactamase	4.4649569619736034e-08
Aggregatibacter aphrophilus	EXO beta-lactamase	-1.1001151645726503e-07				Aggregatibacter aphrophilus	EXO beta-lactamase	6.438122131247525e-09
Aggregatibacter aphrophilus	Edeine acetyltransferase	-5.885618950041761e-09				Aggregatibacter aphrophilus	Edeine acetyltransferase	1.0295799540294628e-09
Aggregatibacter aphrophilus	Erm 23S ribosomal RNA methyltransferase	-1.0678152654766743e-07				Aggregatibacter aphrophilus	Erm 23S ribosomal RNA methyltransferase	-6.133577016553167e-08
Aggregatibacter aphrophilus	FAR beta-lactamase	-6.7455993270687205e-09				Aggregatibacter aphrophilus	FAR beta-lactamase	5.8813988588418915e-08
Aggregatibacter aphrophilus	FEZ beta-lactamase	1.6732554189631176e-07				Aggregatibacter aphrophilus	FEZ beta-lactamase	2.0496593958652988e-08
Aggregatibacter aphrophilus	FONA beta-lactamase	-7.317060446784537e-09				Aggregatibacter aphrophilus	FONA beta-lactamase	-7.951934026282445e-08
Aggregatibacter aphrophilus	FOX beta-lactamase	1.3270263108512395e-08				Aggregatibacter aphrophilus	FOX beta-lactamase	-6.41989253776684e-08
Aggregatibacter aphrophilus	FPH beta-lactamase	-4.960046661525486e-09				Aggregatibacter aphrophilus	FPH beta-lactamase	8.721230022457924e-09
Aggregatibacter aphrophilus	FRI beta-lactamase	-6.048896217237098e-09				Aggregatibacter aphrophilus	FRI beta-lactamase	7.729680639543542e-10
Aggregatibacter aphrophilus	FTU beta-lactamase	-1.6196250028631893e-09				Aggregatibacter aphrophilus	FTU beta-lactamase	-2.290780710120853e-09
Aggregatibacter aphrophilus	Fom phosphotransferase family	-5.783868016649874e-09				Aggregatibacter aphrophilus	Fom phosphotransferase family	6.025316032153236e-11
Aggregatibacter aphrophilus	GES beta-lactamase	-5.71441770464554e-09				Aggregatibacter aphrophilus	GES beta-lactamase	-5.4851744468279875e-09
Aggregatibacter aphrophilus	GOB beta-lactamase	-1.0799587851511758e-08				Aggregatibacter aphrophilus	GOB beta-lactamase	7.679809529686818e-09
Aggregatibacter aphrophilus	GPC beta-lactamase	-7.805211692955837e-09				Aggregatibacter aphrophilus	GPC beta-lactamase	-7.3079813699486126e-09
Aggregatibacter aphrophilus	General Bacterial Porin with reduced permeability to beta-lactams	9.181225539762255e-10				Aggregatibacter aphrophilus	General Bacterial Porin with reduced permeability to beta-lactams	2.320771869231552e-07
Aggregatibacter aphrophilus	HERA beta-lactamase	1.278451774991706e-08				Aggregatibacter aphrophilus	HERA beta-lactamase	-3.0513113604539084e-08
Aggregatibacter aphrophilus	HMB beta-lactamase	1.327754724881565e-08				Aggregatibacter aphrophilus	HMB beta-lactamase	3.628376835859094e-09
Aggregatibacter aphrophilus	IDC beta-lactamase	1.8521493614076883e-08				Aggregatibacter aphrophilus	IDC beta-lactamase	-2.759079081155717e-09
Aggregatibacter aphrophilus	IMI beta-lactamase	-1.1244488773492058e-08				Aggregatibacter aphrophilus	IMI beta-lactamase	1.7401911029732136e-09
Aggregatibacter aphrophilus	IMP beta-lactamase	-1.069829560053716e-08				Aggregatibacter aphrophilus	IMP beta-lactamase	-1.943195870097208e-08
Aggregatibacter aphrophilus	IND beta-lactamase	-1.315380210621972e-08				Aggregatibacter aphrophilus	IND beta-lactamase	-1.3329253982487228e-08
Aggregatibacter aphrophilus	Intrinsic peptide antibiotic resistant Lps	-7.693522714899754e-09				Aggregatibacter aphrophilus	Intrinsic peptide antibiotic resistant Lps	1.4103123970035818e-08
Aggregatibacter aphrophilus	JOHN beta-lactamase	6.9492243696858235e-09				Aggregatibacter aphrophilus	JOHN beta-lactamase	-6.999727954721752e-09
Aggregatibacter aphrophilus	KHM beta-lactamase	-2.5029453419473252e-08				Aggregatibacter aphrophilus	KHM beta-lactamase	-5.00466447997717e-09
Aggregatibacter aphrophilus	KPC beta-lactamase	2.1052068297841792e-09				Aggregatibacter aphrophilus	KPC beta-lactamase	-7.046740431721669e-09
Aggregatibacter aphrophilus	L1 family beta-lactamase	-6.3733125996363795e-09				Aggregatibacter aphrophilus	L1 family beta-lactamase	7.122521985883268e-09
Aggregatibacter aphrophilus	LAP beta-lactamase	-3.241709413714154e-09				Aggregatibacter aphrophilus	LAP beta-lactamase	1.1714951238122829e-08
Aggregatibacter aphrophilus	LCR beta-lactamase	-2.794369607794906e-09				Aggregatibacter aphrophilus	LCR beta-lactamase	9.709896280535255e-10
Aggregatibacter aphrophilus	LEN beta-lactamase	4.6103099882474815e-09				Aggregatibacter aphrophilus	LEN beta-lactamase	2.2836389371869876e-08
Aggregatibacter aphrophilus	LMB beta-lactamase	8.967528156865474e-09				Aggregatibacter aphrophilus	LMB beta-lactamase	-3.017399045164417e-08
Aggregatibacter aphrophilus	Llm 23S ribosomal RNA methyltransferase	-7.211217158358974e-08				Aggregatibacter aphrophilus	Llm 23S ribosomal RNA methyltransferase	5.976181019747393e-09
Aggregatibacter aphrophilus	MCR phosphoethanolamine transferase	-2.7475972374419617e-08				Aggregatibacter aphrophilus	MCR phosphoethanolamine transferase	-2.6674828608637103e-08
Aggregatibacter aphrophilus	MIR beta-lactamase	2.5658599794168e-09				Aggregatibacter aphrophilus	MIR beta-lactamase	3.04019030551205e-09
Aggregatibacter aphrophilus	MOX beta-lactamase	3.765731510952468e-08				Aggregatibacter aphrophilus	MOX beta-lactamase	6.831940929743696e-08
Aggregatibacter aphrophilus	MSI beta-lactamase	-2.698006215364903e-10				Aggregatibacter aphrophilus	MSI beta-lactamase	2.1858478239433284e-08
Aggregatibacter aphrophilus	MUS beta-lactamase	-3.5537600551755462e-09				Aggregatibacter aphrophilus	MUS beta-lactamase	9.96811079883837e-09
Aggregatibacter aphrophilus	NDM beta-lactamase	2.551395601078007e-09				Aggregatibacter aphrophilus	NDM beta-lactamase	-2.0977047626526354e-08
Aggregatibacter aphrophilus	NPS beta-lactamase	3.802252296409464e-09				Aggregatibacter aphrophilus	NPS beta-lactamase	2.8142497457491385e-09
Aggregatibacter aphrophilus	NmcA beta-lactamase	-9.131231506724974e-09				Aggregatibacter aphrophilus	NmcA beta-lactamase	5.6305375248165424e-09
Aggregatibacter aphrophilus	OCH beta-lactamase	1.6274609120216878e-08				Aggregatibacter aphrophilus	OCH beta-lactamase	-8.86735185911156e-08
Aggregatibacter aphrophilus	OKP beta-lactamase	-4.9733585790377794e-09				Aggregatibacter aphrophilus	OKP beta-lactamase	-1.0665987849210531e-09
Aggregatibacter aphrophilus	OXA beta-lactamase	-9.452663133144338e-08				Aggregatibacter aphrophilus	OXA beta-lactamase	-8.812857295828326e-08
Aggregatibacter aphrophilus	Outer Membrane Porin (Opr)	2.3377359723152992e-07				Aggregatibacter aphrophilus	Outer Membrane Porin (Opr)	-9.684595645337415e-10
Aggregatibacter aphrophilus	PAC beta-lactamase	-1.0184084606736188e-08				Aggregatibacter aphrophilus	PAC beta-lactamase	-2.537135618079466e-09
Aggregatibacter aphrophilus	PDC beta-lactamase	1.5065607182537752e-08				Aggregatibacter aphrophilus	PDC beta-lactamase	1.6439404863858524e-09
Aggregatibacter aphrophilus	PER beta-lactamase	-7.521457632409279e-09				Aggregatibacter aphrophilus	PER beta-lactamase	7.437785643943576e-08
Aggregatibacter aphrophilus	PNGM beta-lactamase	1.0742626230477035e-08				Aggregatibacter aphrophilus	PNGM beta-lactamase	-6.709341624073594e-09
Aggregatibacter aphrophilus	R39 beta-lactamase	6.639811633988509e-09				Aggregatibacter aphrophilus	R39 beta-lactamase	-8.602913820495957e-08
Aggregatibacter aphrophilus	RCP beta-lactamase	-1.4134249491010743e-09				Aggregatibacter aphrophilus	RCP beta-lactamase	4.067920973509702e-09
Aggregatibacter aphrophilus	ROB beta-lactamase	-5.830444396910943e-09				Aggregatibacter aphrophilus	ROB beta-lactamase	-3.896787240311032e-09
Aggregatibacter aphrophilus	RSA beta-lactamase	-1.134487318677552e-08				Aggregatibacter aphrophilus	RSA beta-lactamase	-1.4224712078960192e-10
Aggregatibacter aphrophilus	RbpA bacterial RNA polymerase-binding protein	7.965265359548047e-10				Aggregatibacter aphrophilus	RbpA bacterial RNA polymerase-binding protein	-9.951561785754442e-09
Aggregatibacter aphrophilus	Rm3 family beta-lactamase	1.83934021889548e-08				Aggregatibacter aphrophilus	Rm3 family beta-lactamase	-2.3715055891074575e-09
Aggregatibacter aphrophilus	SCO beta-lactamase	6.275255039933024e-09				Aggregatibacter aphrophilus	SCO beta-lactamase	3.794781670295571e-10
Aggregatibacter aphrophilus	SFH beta-lactamase	-6.502256713614579e-09				Aggregatibacter aphrophilus	SFH beta-lactamase	4.476612110519452e-09
Aggregatibacter aphrophilus	SHV beta-lactamase	-6.000536394219888e-09				Aggregatibacter aphrophilus	SHV beta-lactamase	2.802214862032966e-09
Aggregatibacter aphrophilus	SHW beta-lactamase	-9.672321353393571e-09				Aggregatibacter aphrophilus	SHW beta-lactamase	4.039007089251731e-07
Aggregatibacter aphrophilus	SIM beta-lactamase	2.9104567032846326e-08				Aggregatibacter aphrophilus	SIM beta-lactamase	7.095131056851641e-09
Aggregatibacter aphrophilus	SMB beta-lactamase	-2.259902144985542e-08				Aggregatibacter aphrophilus	SMB beta-lactamase	1.2227943125927295e-08
Aggregatibacter aphrophilus	SME beta-lactamase	5.447370581404499e-09				Aggregatibacter aphrophilus	SME beta-lactamase	2.546451056968258e-09
Aggregatibacter aphrophilus	SPM beta-lactamase	-7.140926215437623e-09				Aggregatibacter aphrophilus	SPM beta-lactamase	3.43051430071089e-08
Aggregatibacter aphrophilus	SRT beta-lactamase	-2.8716903640820672e-09				Aggregatibacter aphrophilus	SRT beta-lactamase	1.1751131768628903e-08
Aggregatibacter aphrophilus	Sed beta-lactamase	-2.0488938370258823e-08				Aggregatibacter aphrophilus	Sed beta-lactamase	-1.0028516707005214e-08
Aggregatibacter aphrophilus	TEM beta-lactamase	4.4958864586640264e-08				Aggregatibacter aphrophilus	TEM beta-lactamase	5.907464834192999e-10
Aggregatibacter aphrophilus	THIN-B beta-lactamase	-1.0681708204728428e-08				Aggregatibacter aphrophilus	THIN-B beta-lactamase	-7.003839919168222e-09
Aggregatibacter aphrophilus	TLA beta-lactamase	7.389448903440046e-09				Aggregatibacter aphrophilus	TLA beta-lactamase	-1.1701250791978616e-09
Aggregatibacter aphrophilus	TMB beta-lactamase	1.0034251992160462e-08				Aggregatibacter aphrophilus	TMB beta-lactamase	1.9988007964436246e-09
Aggregatibacter aphrophilus	TRU beta-lactamase	-2.0757790824988004e-08				Aggregatibacter aphrophilus	TRU beta-lactamase	1.1050410372298818e-08
Aggregatibacter aphrophilus	Target protecting FusB-type protein conferring resistance to Fusidic acid	-2.024276211726601e-09				Aggregatibacter aphrophilus	Target protecting FusB-type protein conferring resistance to Fusidic acid	-7.551544180488655e-09
Aggregatibacter aphrophilus	VEB beta-lactamase	-2.3686616308421633e-09				Aggregatibacter aphrophilus	VEB beta-lactamase	3.538290056923378e-10
Aggregatibacter aphrophilus	VIM beta-lactamase	-6.105275043517909e-09				Aggregatibacter aphrophilus	VIM beta-lactamase	-3.1202840312897746e-09
Aggregatibacter aphrophilus	VMB beta-lactamase	-9.745437642937732e-09				Aggregatibacter aphrophilus	VMB beta-lactamase	-7.370488961940243e-09
Aggregatibacter aphrophilus	YRC Beta-lactamase	-3.233479777716467e-09				Aggregatibacter aphrophilus	YRC Beta-lactamase	3.5786964308485836e-08
Aggregatibacter aphrophilus	amp acetyltransferase	9.439047568376418e-09				Aggregatibacter aphrophilus	amp acetyltransferase	-3.994053825060586e-09
Aggregatibacter aphrophilus	ampC-type beta-lactamase	-1.9131668769132745e-08				Aggregatibacter aphrophilus	ampC-type beta-lactamase	-2.4070461994152778e-08
Aggregatibacter aphrophilus	antibiotic-resistant isoleucyl-tRNA synthetase (ileS)	-1.0048595051453666e-08				Aggregatibacter aphrophilus	antibiotic-resistant isoleucyl-tRNA synthetase (ileS)	1.898709432493879e-09
Aggregatibacter aphrophilus	antibiotic-resistant murA transferase	4.7673663710872833e-08				Aggregatibacter aphrophilus	antibiotic-resistant murA transferase	-4.668742701202332e-09
Aggregatibacter aphrophilus	blaF family beta-lactamase	-9.202955465199227e-09				Aggregatibacter aphrophilus	blaF family beta-lactamase	-1.5339572556528995e-08
Aggregatibacter aphrophilus	blaS	-1.011268222168221e-07				Aggregatibacter aphrophilus	blaS	-1.5748420106674742e-08
Aggregatibacter aphrophilus	blaZ beta-lactamase	-1.4951482180341243e-08				Aggregatibacter aphrophilus	blaZ beta-lactamase	1.5113610308169216e-09
Aggregatibacter aphrophilus	cepA beta-lactamase	9.956550470056765e-09				Aggregatibacter aphrophilus	cepA beta-lactamase	-7.166047619240007e-10
Aggregatibacter aphrophilus	chloramphenicol acetyltransferase (CAT)	-7.445834457378996e-08				Aggregatibacter aphrophilus	chloramphenicol acetyltransferase (CAT)	3.377873687712937e-08
Aggregatibacter aphrophilus	chloramphenicol phosphotransferase	1.32682325505491e-08				Aggregatibacter aphrophilus	chloramphenicol phosphotransferase	-1.8262557419357513e-08
Aggregatibacter aphrophilus	ciprofloxacin phosphotransferase	-9.854502092253675e-09				Aggregatibacter aphrophilus	ciprofloxacin phosphotransferase	9.069287355657917e-09
Aggregatibacter aphrophilus	class A Bacillus anthracis Bla beta-lactamase	1.9140322432166356e-08				Aggregatibacter aphrophilus	class A Bacillus anthracis Bla beta-lactamase	-4.045134233262305e-08
Aggregatibacter aphrophilus	class A LRA beta-lactamase	-2.947944042629173e-07				Aggregatibacter aphrophilus	class A LRA beta-lactamase	-1.4874570815801137e-09
Aggregatibacter aphrophilus	class C LRA beta-lactamase	-1.6114411040747635e-08				Aggregatibacter aphrophilus	class C LRA beta-lactamase	-3.4451349481250756e-09
Aggregatibacter aphrophilus	class D LRA beta-lactamase	-9.521344080205267e-09				Aggregatibacter aphrophilus	class D LRA beta-lactamase	6.825404824021901e-09
Aggregatibacter aphrophilus	cpa acetyltransferase	-6.0162972733820595e-09				Aggregatibacter aphrophilus	cpa acetyltransferase	-1.8699139950181785e-09
Aggregatibacter aphrophilus	defensin resistant mprF	-1.832943302346222e-08				Aggregatibacter aphrophilus	defensin resistant mprF	2.8542698693161495e-09
Aggregatibacter aphrophilus	elfamycin resistant EF-Tu	3.831311976326539e-12				Aggregatibacter aphrophilus	elfamycin resistant EF-Tu	-1.7902916569785797e-08
Aggregatibacter aphrophilus	fluoroquinolone resistant parC	-1.90240822024442e-08				Aggregatibacter aphrophilus	fluoroquinolone resistant parC	-2.2555563544542186e-08
Aggregatibacter aphrophilus	fosC phosphotransferase family	4.5420522997859525e-08				Aggregatibacter aphrophilus	fosC phosphotransferase family	3.5873071543964894e-09
Aggregatibacter aphrophilus	fosfomycin thiol transferase	-2.8153337067025077e-07				Aggregatibacter aphrophilus	fosfomycin thiol transferase	-3.759594570348263e-08
Aggregatibacter aphrophilus	fusidic acid inactivation enzyme	-2.9767566150988608e-09				Aggregatibacter aphrophilus	fusidic acid inactivation enzyme	1.2897396411437968e-08
Aggregatibacter aphrophilus	gimA family macrolide glycosyltransferase	-2.226189409676765e-08				Aggregatibacter aphrophilus	gimA family macrolide glycosyltransferase	-8.31070815427109e-09
Aggregatibacter aphrophilus	glycopeptide resistance gene cluster	-1.423476098163375e-07				Aggregatibacter aphrophilus	glycopeptide resistance gene cluster	2.2530340297406062e-08
Aggregatibacter aphrophilus	intrinsic colistin resistant phosphoethanolamine transferase	-1.905146951352154e-09				Aggregatibacter aphrophilus	intrinsic colistin resistant phosphoethanolamine transferase	-2.115401666298687e-07
Aggregatibacter aphrophilus	kdpDE	1.5875673012446712e-07				Aggregatibacter aphrophilus	kdpDE	-9.669850832420208e-09
Aggregatibacter aphrophilus	lincosamide nucleotidyltransferase (LNU)	-2.2539254202391693e-08				Aggregatibacter aphrophilus	lincosamide nucleotidyltransferase (LNU)	-4.652711273023829e-09
Aggregatibacter aphrophilus	lipid A acyltransferase	-1.5264043373406978e-08				Aggregatibacter aphrophilus	lipid A acyltransferase	-6.871202873571876e-08
Aggregatibacter aphrophilus	lipid A phosphatase	4.9556700647502176e-08				Aggregatibacter aphrophilus	lipid A phosphatase	7.0886651207857855e-09
Aggregatibacter aphrophilus	macrolide esterase	-1.9902859803780875e-08				Aggregatibacter aphrophilus	macrolide esterase	1.6975400595072276e-09
Aggregatibacter aphrophilus	macrolide phosphotransferase (MPH)	-3.273167072421381e-08				Aggregatibacter aphrophilus	macrolide phosphotransferase (MPH)	1.1933790772093704e-07
Aggregatibacter aphrophilus	major facilitator superfamily (MFS) antibiotic efflux pump	-2.4747349060587514e-07				Aggregatibacter aphrophilus	major facilitator superfamily (MFS) antibiotic efflux pump	-3.6244198098661564e-08
Aggregatibacter aphrophilus	methicillin resistant PBP2	4.8823671857400345e-08				Aggregatibacter aphrophilus	methicillin resistant PBP2	-5.162566522319287e-07
Aggregatibacter aphrophilus	mgt macrolide glycotransferase	5.93988019724676e-07				Aggregatibacter aphrophilus	mgt macrolide glycotransferase	-1.2249539360816664e-08
Aggregatibacter aphrophilus	multidrug and toxic compound extrusion (MATE) transporter	3.352027206314078e-08				Aggregatibacter aphrophilus	multidrug and toxic compound extrusion (MATE) transporter	-8.203650956322368e-08
Aggregatibacter aphrophilus	non-erm 23S ribosomal RNA methyltransferase (A1067)	-5.3828877973143835e-09				Aggregatibacter aphrophilus	non-erm 23S ribosomal RNA methyltransferase (A1067)	-1.0128015680899501e-08
Aggregatibacter aphrophilus	non-erm 23S ribosomal RNA methyltransferase (G748)	-1.4350514370404553e-08				Aggregatibacter aphrophilus	non-erm 23S ribosomal RNA methyltransferase (G748)	-3.316354869900539e-10
Aggregatibacter aphrophilus	ole glycosyltransferase	-1.1218288320433347e-07				Aggregatibacter aphrophilus	ole glycosyltransferase	-5.306864654127198e-09
Aggregatibacter aphrophilus	pmr phosphoethanolamine transferase	-3.083473533123086e-08				Aggregatibacter aphrophilus	pmr phosphoethanolamine transferase	-7.3341335658718614e-09
Aggregatibacter aphrophilus	quinolone resistance protein (qnr)	-2.0456967009611586e-08				Aggregatibacter aphrophilus	quinolone resistance protein (qnr)	-6.93588154115641e-08
Aggregatibacter aphrophilus	resistance-nodulation-cell division (RND) antibiotic efflux pump	-3.400225379442075e-07				Aggregatibacter aphrophilus	resistance-nodulation-cell division (RND) antibiotic efflux pump	-1.2001768861714046e-08
Aggregatibacter aphrophilus	rifampin ADP-ribosyltransferase (Arr)	-7.05305512411707e-09				Aggregatibacter aphrophilus	rifampin ADP-ribosyltransferase (Arr)	-6.630723757812489e-07
Aggregatibacter aphrophilus	rifampin glycosyltransferase	7.675534427319514e-07				Aggregatibacter aphrophilus	rifampin glycosyltransferase	-2.0802972937443792e-07
Aggregatibacter aphrophilus	rifampin monooxygenase	-1.0472841075839455e-08				Aggregatibacter aphrophilus	rifampin monooxygenase	-5.5669464258453465e-09
Aggregatibacter aphrophilus	rifampin phosphotransferase	-8.639657658813288e-09				Aggregatibacter aphrophilus	rifampin phosphotransferase	3.7102555552856733e-07
Aggregatibacter aphrophilus	rifamycin-resistant beta-subunit of RNA polymerase (rpoB)	-2.7121980125877172e-08				Aggregatibacter aphrophilus	rifamycin-resistant beta-subunit of RNA polymerase (rpoB)	-4.967304668997702e-09
Aggregatibacter aphrophilus	small multidrug resistance (SMR) antibiotic efflux pump	-1.4258273756617246e-08				Aggregatibacter aphrophilus	small multidrug resistance (SMR) antibiotic efflux pump	-1.9899371829795818e-08
Aggregatibacter aphrophilus	streptogramin vat acetyltransferase	2.4182499689775733e-08				Aggregatibacter aphrophilus	streptogramin vat acetyltransferase	-7.950233410426661e-09
Aggregatibacter aphrophilus	streptogramin vgb lyase	1.3720510676683597e-08				Aggregatibacter aphrophilus	streptogramin vgb lyase	5.848004309427507e-08
Aggregatibacter aphrophilus	streptothricin acetyltransferase (SAT)	-3.2718028044271454e-09				Aggregatibacter aphrophilus	streptothricin acetyltransferase (SAT)	-3.27938650663304e-08
Aggregatibacter aphrophilus	subclass B1 PEDO beta-lactamase	-2.332369065190459e-08				Aggregatibacter aphrophilus	subclass B1 PEDO beta-lactamase	-4.1801671647607216e-08
Aggregatibacter aphrophilus	subclass B1 Vibrio cholerae varG beta-lactamase	4.2604129958441105e-09				Aggregatibacter aphrophilus	subclass B1 Vibrio cholerae varG beta-lactamase	-2.0423358123614468e-07
Aggregatibacter aphrophilus	subclass B3 LRA beta-lactamase	-9.726675595773402e-09				Aggregatibacter aphrophilus	subclass B3 LRA beta-lactamase	8.304843380668419e-08
Aggregatibacter aphrophilus	subclass B3 PEDO beta-lactamase	1.9702067384641038e-09				Aggregatibacter aphrophilus	subclass B3 PEDO beta-lactamase	6.206707691493627e-07
Aggregatibacter aphrophilus	sulfonamide resistant sul	2.3302256329367873e-08				Aggregatibacter aphrophilus	sulfonamide resistant sul	2.5069292139312202e-08
Aggregatibacter aphrophilus	tetracycline inactivation enzyme	-1.9088648169768954e-08				Aggregatibacter aphrophilus	tetracycline inactivation enzyme	-3.17467712803134e-08
Aggregatibacter aphrophilus	tetracycline-resistant ribosomal protection protein	-3.792768582329104e-08				Aggregatibacter aphrophilus	tetracycline-resistant ribosomal protection protein	-5.025725882104197e-08
Aggregatibacter aphrophilus	trimethoprim resistant dihydrofolate reductase dfr	1.6399955869051112e-08				Aggregatibacter aphrophilus	trimethoprim resistant dihydrofolate reductase dfr	-6.10464496426722e-08
Aggregatibacter aphrophilus	tunicamycin resistance protein	1.866067629909187e-07				Aggregatibacter aphrophilus	tunicamycin resistance protein	-5.310759469406105e-08
Aggregatibacter aphrophilus	undecaprenyl pyrophosphate related proteins	7.752219878102278e-08				Aggregatibacter aphrophilus	undecaprenyl pyrophosphate related proteins	-2.996193131470566e-08
Aggregatibacter aphrophilus	van ligase	-2.5320903857766487e-08				Aggregatibacter aphrophilus	van ligase	3.3194018563266995e-08
Aggregatibacter aphrophilus	vanH	-2.282788892374542e-10				Aggregatibacter aphrophilus	vanH	4.95829638384108e-08
Aggregatibacter aphrophilus	vanJ membrane protein	3.898131106721786e-08				Aggregatibacter aphrophilus	vanJ membrane protein	8.146690688955895e-07
Aggregatibacter aphrophilus	vanK	1.3892096671920976e-08				Aggregatibacter aphrophilus	vanK	1.0356769330185088e-08
Aggregatibacter aphrophilus	vanR	-2.389509614530057e-08				Aggregatibacter aphrophilus	vanR	-1.7204639264325798e-08
Aggregatibacter aphrophilus	vanS	-1.2182118910290518e-08				Aggregatibacter aphrophilus	vanS	-2.6112375246045763e-08
Aggregatibacter aphrophilus	vanT	1.4753401653011562e-08				Aggregatibacter aphrophilus	vanT	-3.1240606944134966e-08
Aggregatibacter aphrophilus	vanU	3.2567636616151645e-08				Aggregatibacter aphrophilus	vanU	-2.2909379779809384e-08
Aggregatibacter aphrophilus	vanW	3.402972631849671e-08				Aggregatibacter aphrophilus	vanW	-6.109428481489042e-08
Aggregatibacter aphrophilus	vanX	-4.058692150760103e-09				Aggregatibacter aphrophilus	vanX	3.430171459128828e-08
Aggregatibacter aphrophilus	vanXY	-1.5271432058068566e-08				Aggregatibacter aphrophilus	vanXY	-1.2050215197830634e-08
Aggregatibacter aphrophilus	vanY	-2.706844592109122e-08				Aggregatibacter aphrophilus	vanY	-1.1087125496896305e-08
Aggregatibacter aphrophilus	vanZ	8.143740372404842e-10				Aggregatibacter aphrophilus	vanZ	-1.3379884883278047e-08
Aggregatibacter aphrophilus	viomycin phosphotransferase	1.8447672764095785e-08				Aggregatibacter aphrophilus	viomycin phosphotransferase	-7.668760882914345e-09
Aggregatibacter segnis	16S rRNA methyltransferase (A1408)	1.049873847805384e-08				Aggregatibacter segnis	16S rRNA methyltransferase (A1408)	-6.157147516673859e-10
Aggregatibacter segnis	16S rRNA methyltransferase (G1405)	-1.456598138842917e-08				Aggregatibacter segnis	16S rRNA methyltransferase (G1405)	1.4445800940807396e-08
Aggregatibacter segnis	16s rRNA with mutation conferring resistance to aminoglycoside antibiotics	-7.84037034723392e-09				Aggregatibacter segnis	16s rRNA with mutation conferring resistance to aminoglycoside antibiotics	-9.094650773385523e-09
Aggregatibacter segnis	23S rRNA with mutation conferring resistance to macrolide antibiotics	2.376791046315717e-08				Aggregatibacter segnis	23S rRNA with mutation conferring resistance to macrolide antibiotics	1.0098733468074408e-08
Aggregatibacter segnis	23S rRNA with mutation conferring resistance to phenicol antibiotics	3.362510655024737e-08				Aggregatibacter segnis	23S rRNA with mutation conferring resistance to phenicol antibiotics	-9.0244514305086e-09
Aggregatibacter segnis	AAC(2')	7.430847569916121e-08				Aggregatibacter segnis	AAC(2')	-1.165932909545398e-08
Aggregatibacter segnis	AAC(3)	-1.5912275476211577e-08				Aggregatibacter segnis	AAC(3)	-1.1150110407859095e-08
Aggregatibacter segnis	AAC(6')	-5.790309919702718e-08				Aggregatibacter segnis	AAC(6')	8.200839263235018e-08
Aggregatibacter segnis	ABC-F ATP-binding cassette ribosomal protection protein	1.3414190216855582e-07				Aggregatibacter segnis	ABC-F ATP-binding cassette ribosomal protection protein	-3.712721199411735e-08
Aggregatibacter segnis	ACC beta-lactamase	-8.171118535822758e-08				Aggregatibacter segnis	ACC beta-lactamase	6.679720971789691e-08
Aggregatibacter segnis	ACI beta-lactamase	-1.5946154632634048e-08				Aggregatibacter segnis	ACI beta-lactamase	-1.062884776923246e-08
Aggregatibacter segnis	ACT beta-lactamase	-4.365312181753289e-09				Aggregatibacter segnis	ACT beta-lactamase	-5.755011581650839e-09
Aggregatibacter segnis	ADC beta-lactamase without carbapenemase activity	1.8036572361134304e-08				Aggregatibacter segnis	ADC beta-lactamase without carbapenemase activity	-1.029540379955987e-09
Aggregatibacter segnis	AER beta-lactamase	2.2958172298457205e-08				Aggregatibacter segnis	AER beta-lactamase	-6.362410937314422e-09
Aggregatibacter segnis	AIM beta-lactamase	-9.986478150488196e-09				Aggregatibacter segnis	AIM beta-lactamase	1.1166219393091205e-08
Aggregatibacter segnis	ANT(2'')	-9.206373349968533e-09				Aggregatibacter segnis	ANT(2'')	-2.847850720153576e-09
Aggregatibacter segnis	ANT(3'')	1.6770329774962103e-08				Aggregatibacter segnis	ANT(3'')	-2.1632153851001052e-08
Aggregatibacter segnis	ANT(4')	-8.588032403488976e-09				Aggregatibacter segnis	ANT(4')	-1.0876450213592386e-08
Aggregatibacter segnis	ANT(6)	6.032237889491655e-08				Aggregatibacter segnis	ANT(6)	1.0124738077079157e-08
Aggregatibacter segnis	ANT(9)	-8.858384589916622e-08				Aggregatibacter segnis	ANT(9)	-4.577333660040255e-09
Aggregatibacter segnis	APH(2'')	2.6419561976875736e-08				Aggregatibacter segnis	APH(2'')	1.3938143959728264e-08
Aggregatibacter segnis	APH(3'')	-3.0942888186546214e-08				Aggregatibacter segnis	APH(3'')	-1.1145136153125523e-08
Aggregatibacter segnis	APH(3')	1.917345329561298e-09				Aggregatibacter segnis	APH(3')	-1.107325107117283e-08
Aggregatibacter segnis	APH(4)	-5.125067344273873e-08				Aggregatibacter segnis	APH(4)	-1.8261993100041036e-08
Aggregatibacter segnis	APH(6)	-1.0438850130901764e-08				Aggregatibacter segnis	APH(6)	3.524519151440373e-08
Aggregatibacter segnis	APH(7'')	-3.41848903299384e-08				Aggregatibacter segnis	APH(7'')	-3.4057749549360066e-09
Aggregatibacter segnis	APH(9)	-6.224165242347131e-09				Aggregatibacter segnis	APH(9)	1.5556753019168063e-08
Aggregatibacter segnis	ARL Beta-lactamase	-1.0083178784834809e-08				Aggregatibacter segnis	ARL Beta-lactamase	5.309887096118242e-09
Aggregatibacter segnis	ATP-binding cassette (ABC) antibiotic efflux pump	-9.265851864400501e-08				Aggregatibacter segnis	ATP-binding cassette (ABC) antibiotic efflux pump	6.7363034215306145e-09
Aggregatibacter segnis	BAT Beta-lactamase	3.791359597740377e-08				Aggregatibacter segnis	BAT Beta-lactamase	-3.6015283861647934e-08
Aggregatibacter segnis	BCL Beta-lactamase	-3.854983467301033e-09				Aggregatibacter segnis	BCL Beta-lactamase	-2.314001417775588e-08
Aggregatibacter segnis	BIC Beta-lactamase	2.4776273833574948e-08				Aggregatibacter segnis	BIC Beta-lactamase	-6.737926349142112e-08
Aggregatibacter segnis	BJP beta-lactamase	-6.565848288349141e-09				Aggregatibacter segnis	BJP beta-lactamase	1.1582890768691081e-07
Aggregatibacter segnis	BKC Beta-lactamase	-5.837193102213717e-10				Aggregatibacter segnis	BKC Beta-lactamase	1.8818018384870455e-09
Aggregatibacter segnis	BRO Beta-lactamase	-7.840643336038485e-09				Aggregatibacter segnis	BRO Beta-lactamase	2.4584275871070896e-09
Aggregatibacter segnis	BUT beta-lactamase	-4.679075498228972e-09				Aggregatibacter segnis	BUT beta-lactamase	-5.3278615154043806e-09
Aggregatibacter segnis	Bah amidohydrolase	-9.26166115661673e-09				Aggregatibacter segnis	Bah amidohydrolase	-1.4596146986903753e-09
Aggregatibacter segnis	Bc beta-lactamase	2.8162574225364235e-08				Aggregatibacter segnis	Bc beta-lactamase	-4.095962344965874e-09
Aggregatibacter segnis	BlaA beta-lactamase	-7.280126246905986e-09				Aggregatibacter segnis	BlaA beta-lactamase	-5.52202932979928e-09
Aggregatibacter segnis	BlaB beta-lactamase	-5.644670330845391e-09				Aggregatibacter segnis	BlaB beta-lactamase	3.0535488662531926e-09
Aggregatibacter segnis	Bleomycin resistant protein	-1.4016008680231588e-09				Aggregatibacter segnis	Bleomycin resistant protein	-8.418295431104701e-10
Aggregatibacter segnis	CAM beta-lactamase	-1.6574223700906812e-08				Aggregatibacter segnis	CAM beta-lactamase	9.457721834238756e-11
Aggregatibacter segnis	CARB beta-lactamase	-3.081901885659153e-09				Aggregatibacter segnis	CARB beta-lactamase	-3.76528593940845e-09
Aggregatibacter segnis	CAU beta-lactamase	-7.096010389283758e-09				Aggregatibacter segnis	CAU beta-lactamase	-1.664963829520997e-09
Aggregatibacter segnis	CBP beta-lactamase	2.2024847834452993e-09				Aggregatibacter segnis	CBP beta-lactamase	4.706860163144389e-09
Aggregatibacter segnis	CGA beta-lactamase	-1.973872295109611e-09				Aggregatibacter segnis	CGA beta-lactamase	-6.002630208895769e-10
Aggregatibacter segnis	CIA beta-lactamase	-3.0545850330699033e-09				Aggregatibacter segnis	CIA beta-lactamase	2.1835858508637724e-09
Aggregatibacter segnis	CKO beta-lactamase	-2.605191040208047e-09				Aggregatibacter segnis	CKO beta-lactamase	5.381197310125665e-11
Aggregatibacter segnis	CME beta-lactamase	-6.5160194868122254e-09				Aggregatibacter segnis	CME beta-lactamase	1.2148422968936688e-09
Aggregatibacter segnis	CMY beta-lactamase	3.175331567498103e-09				Aggregatibacter segnis	CMY beta-lactamase	2.2995353392884737e-09
Aggregatibacter segnis	CTX-M beta-lactamase	-1.0921021374054715e-08				Aggregatibacter segnis	CTX-M beta-lactamase	2.236178591041484e-08
Aggregatibacter segnis	CblA beta-lactamase	-4.766119295265192e-09				Aggregatibacter segnis	CblA beta-lactamase	1.5321475024836102e-09
Aggregatibacter segnis	CcrA beta-lactamase	2.1340228728323762e-09				Aggregatibacter segnis	CcrA beta-lactamase	-1.4122436887278986e-09
Aggregatibacter segnis	CepS beta-lactamase	-3.2625186021661745e-08				Aggregatibacter segnis	CepS beta-lactamase	-1.3000828324336654e-08
Aggregatibacter segnis	Cfr 23S ribosomal RNA methyltransferase	-1.1589843485081043e-08				Aggregatibacter segnis	Cfr 23S ribosomal RNA methyltransferase	-8.492813444786904e-09
Aggregatibacter segnis	CfxA beta-lactamase	-3.79446960860821e-08				Aggregatibacter segnis	CfxA beta-lactamase	-2.0680739188409047e-08
Aggregatibacter segnis	CphA beta-lactamase	-4.230218853479312e-09				Aggregatibacter segnis	CphA beta-lactamase	-3.719064487496396e-09
Aggregatibacter segnis	DES beta-lactamase	-1.971738991791305e-08				Aggregatibacter segnis	DES beta-lactamase	-2.318917348860825e-09
Aggregatibacter segnis	DHA beta-lactamase	2.995895170441369e-08				Aggregatibacter segnis	DHA beta-lactamase	-8.624915607227824e-09
Aggregatibacter segnis	DIM beta-lactamase	-8.132601992757773e-11				Aggregatibacter segnis	DIM beta-lactamase	2.2402108658389944e-08
Aggregatibacter segnis	EBR beta-lactamase	-6.044926644293851e-09				Aggregatibacter segnis	EBR beta-lactamase	-3.6226538256751614e-09
Aggregatibacter segnis	ESP beta-lactamase	-6.372379452975041e-09				Aggregatibacter segnis	ESP beta-lactamase	2.7145159121368423e-08
Aggregatibacter segnis	EXO beta-lactamase	-1.3954813794841887e-07				Aggregatibacter segnis	EXO beta-lactamase	4.554870171224943e-09
Aggregatibacter segnis	Edeine acetyltransferase	-2.7531291022199014e-09				Aggregatibacter segnis	Edeine acetyltransferase	1.003574148935277e-09
Aggregatibacter segnis	Erm 23S ribosomal RNA methyltransferase	1.208976326438345e-08				Aggregatibacter segnis	Erm 23S ribosomal RNA methyltransferase	-4.4884636584549445e-08
Aggregatibacter segnis	FAR beta-lactamase	-5.445874231316401e-09				Aggregatibacter segnis	FAR beta-lactamase	3.4300097109376065e-08
Aggregatibacter segnis	FEZ beta-lactamase	1.1524858900809488e-07				Aggregatibacter segnis	FEZ beta-lactamase	1.1828015058045307e-08
Aggregatibacter segnis	FONA beta-lactamase	-3.5407968176758354e-09				Aggregatibacter segnis	FONA beta-lactamase	-4.52382304118623e-08
Aggregatibacter segnis	FOX beta-lactamase	3.0891442728877235e-08				Aggregatibacter segnis	FOX beta-lactamase	-2.7383586320141783e-08
Aggregatibacter segnis	FPH beta-lactamase	-1.091102673717411e-09				Aggregatibacter segnis	FPH beta-lactamase	6.178397821113004e-09
Aggregatibacter segnis	FRI beta-lactamase	-4.353662022332793e-09				Aggregatibacter segnis	FRI beta-lactamase	3.9070724894360096e-10
Aggregatibacter segnis	FTU beta-lactamase	-5.422480881531637e-09				Aggregatibacter segnis	FTU beta-lactamase	-3.03155417594269e-09
Aggregatibacter segnis	Fom phosphotransferase family	-2.03970737329681e-08				Aggregatibacter segnis	Fom phosphotransferase family	2.305041477756528e-09
Aggregatibacter segnis	GES beta-lactamase	-3.3194571529238887e-10				Aggregatibacter segnis	GES beta-lactamase	-2.7923545997170186e-09
Aggregatibacter segnis	GOB beta-lactamase	-5.353393303811383e-09				Aggregatibacter segnis	GOB beta-lactamase	4.456844841016762e-09
Aggregatibacter segnis	GPC beta-lactamase	-1.8479431929374816e-09				Aggregatibacter segnis	GPC beta-lactamase	-2.1227076871182833e-09
Aggregatibacter segnis	General Bacterial Porin with reduced permeability to beta-lactams	-9.12933381237231e-09				Aggregatibacter segnis	General Bacterial Porin with reduced permeability to beta-lactams	1.4129846355071203e-07
Aggregatibacter segnis	HERA beta-lactamase	-2.5897770558222237e-09				Aggregatibacter segnis	HERA beta-lactamase	-2.3608775628941383e-08
Aggregatibacter segnis	HMB beta-lactamase	-1.4158336269138598e-08				Aggregatibacter segnis	HMB beta-lactamase	1.2379450787360813e-09
Aggregatibacter segnis	IDC beta-lactamase	1.2798112826827177e-08				Aggregatibacter segnis	IDC beta-lactamase	-3.6726503499810847e-09
Aggregatibacter segnis	IMI beta-lactamase	-3.5491004861350337e-09				Aggregatibacter segnis	IMI beta-lactamase	8.393871352900742e-10
Aggregatibacter segnis	IMP beta-lactamase	1.0083239887136689e-09				Aggregatibacter segnis	IMP beta-lactamase	-8.445182895414719e-09
Aggregatibacter segnis	IND beta-lactamase	-1.1216658806947287e-09				Aggregatibacter segnis	IND beta-lactamase	-6.741632369636889e-09
Aggregatibacter segnis	Intrinsic peptide antibiotic resistant Lps	-9.909742970439263e-09				Aggregatibacter segnis	Intrinsic peptide antibiotic resistant Lps	6.8078968650131534e-09
Aggregatibacter segnis	JOHN beta-lactamase	1.4323386205053813e-08				Aggregatibacter segnis	JOHN beta-lactamase	-5.2887911535832305e-09
Aggregatibacter segnis	KHM beta-lactamase	-4.455001185368524e-08				Aggregatibacter segnis	KHM beta-lactamase	-2.469545954579657e-09
Aggregatibacter segnis	KPC beta-lactamase	3.9469551947894614e-09				Aggregatibacter segnis	KPC beta-lactamase	-2.1302972856792094e-09
Aggregatibacter segnis	L1 family beta-lactamase	-7.198260185433356e-09				Aggregatibacter segnis	L1 family beta-lactamase	1.854118876886823e-09
Aggregatibacter segnis	LAP beta-lactamase	-1.0217418874789647e-10				Aggregatibacter segnis	LAP beta-lactamase	1.276653607586608e-08
Aggregatibacter segnis	LCR beta-lactamase	-6.315504085514812e-09				Aggregatibacter segnis	LCR beta-lactamase	2.683964972911102e-09
Aggregatibacter segnis	LEN beta-lactamase	-8.731679030253559e-09				Aggregatibacter segnis	LEN beta-lactamase	1.0539924617836192e-08
Aggregatibacter segnis	LMB beta-lactamase	-5.391399277354883e-09				Aggregatibacter segnis	LMB beta-lactamase	-1.5727611906660515e-08
Aggregatibacter segnis	Llm 23S ribosomal RNA methyltransferase	-9.46431945411303e-08				Aggregatibacter segnis	Llm 23S ribosomal RNA methyltransferase	6.737945244788255e-09
Aggregatibacter segnis	MCR phosphoethanolamine transferase	-1.2719106264483879e-08				Aggregatibacter segnis	MCR phosphoethanolamine transferase	-1.3148504838537557e-08
Aggregatibacter segnis	MIR beta-lactamase	-5.361700377630874e-09				Aggregatibacter segnis	MIR beta-lactamase	8.022447554572956e-10
Aggregatibacter segnis	MOX beta-lactamase	-7.23856490629098e-09				Aggregatibacter segnis	MOX beta-lactamase	4.1402914738778764e-08
Aggregatibacter segnis	MSI beta-lactamase	-7.74089928892116e-09				Aggregatibacter segnis	MSI beta-lactamase	1.2010466917617107e-08
Aggregatibacter segnis	MUS beta-lactamase	-4.0982258658624494e-09				Aggregatibacter segnis	MUS beta-lactamase	7.41386960091622e-09
Aggregatibacter segnis	NDM beta-lactamase	2.4051048569134806e-09				Aggregatibacter segnis	NDM beta-lactamase	-8.405054791051252e-09
Aggregatibacter segnis	NPS beta-lactamase	-3.5890034749821744e-09				Aggregatibacter segnis	NPS beta-lactamase	2.4858022515498086e-09
Aggregatibacter segnis	NmcA beta-lactamase	-1.0250045583373063e-09				Aggregatibacter segnis	NmcA beta-lactamase	5.5233285607744135e-09
Aggregatibacter segnis	OCH beta-lactamase	1.681761660932931e-08				Aggregatibacter segnis	OCH beta-lactamase	-6.917351497992557e-08
Aggregatibacter segnis	OKP beta-lactamase	-4.579374394786046e-09				Aggregatibacter segnis	OKP beta-lactamase	4.3755413894804494e-10
Aggregatibacter segnis	OXA beta-lactamase	3.2590214236974796e-08				Aggregatibacter segnis	OXA beta-lactamase	-4.8515244968524815e-08
Aggregatibacter segnis	Outer Membrane Porin (Opr)	1.1358471071572487e-07				Aggregatibacter segnis	Outer Membrane Porin (Opr)	-5.362139089573438e-10
Aggregatibacter segnis	PAC beta-lactamase	-2.497413258224913e-09				Aggregatibacter segnis	PAC beta-lactamase	-2.6989944650633657e-09
Aggregatibacter segnis	PDC beta-lactamase	2.8980787758677562e-08				Aggregatibacter segnis	PDC beta-lactamase	1.3812905498567138e-09
Aggregatibacter segnis	PER beta-lactamase	2.6147545131694087e-10				Aggregatibacter segnis	PER beta-lactamase	5.204236562121038e-08
Aggregatibacter segnis	PNGM beta-lactamase	3.952998070584628e-08				Aggregatibacter segnis	PNGM beta-lactamase	-6.071373076681452e-09
Aggregatibacter segnis	R39 beta-lactamase	-2.625883081280487e-09				Aggregatibacter segnis	R39 beta-lactamase	-3.7542051663257184e-08
Aggregatibacter segnis	RCP beta-lactamase	-4.691358675526929e-09				Aggregatibacter segnis	RCP beta-lactamase	2.127568883885574e-09
Aggregatibacter segnis	ROB beta-lactamase	-1.480681380769366e-08				Aggregatibacter segnis	ROB beta-lactamase	-1.1789791498938805e-09
Aggregatibacter segnis	RSA beta-lactamase	-6.131039348954967e-09				Aggregatibacter segnis	RSA beta-lactamase	-1.7378605941987382e-09
Aggregatibacter segnis	RbpA bacterial RNA polymerase-binding protein	-3.202566046478641e-09				Aggregatibacter segnis	RbpA bacterial RNA polymerase-binding protein	-2.970100508688567e-09
Aggregatibacter segnis	Rm3 family beta-lactamase	2.2730079464422915e-08				Aggregatibacter segnis	Rm3 family beta-lactamase	1.1892417440587236e-09
Aggregatibacter segnis	SCO beta-lactamase	-9.143205268672844e-09				Aggregatibacter segnis	SCO beta-lactamase	1.0641881903770072e-09
Aggregatibacter segnis	SFH beta-lactamase	-7.115661316921215e-09				Aggregatibacter segnis	SFH beta-lactamase	1.0474131974950173e-09
Aggregatibacter segnis	SHV beta-lactamase	1.030371177112495e-09				Aggregatibacter segnis	SHV beta-lactamase	1.4358314740099424e-09
Aggregatibacter segnis	SHW beta-lactamase	-7.591437435704598e-09				Aggregatibacter segnis	SHW beta-lactamase	2.1532411520447529e-07
Aggregatibacter segnis	SIM beta-lactamase	-1.8646154867779178e-09				Aggregatibacter segnis	SIM beta-lactamase	9.061412447224898e-09
Aggregatibacter segnis	SMB beta-lactamase	-3.42596011884569e-08				Aggregatibacter segnis	SMB beta-lactamase	6.662236279923833e-09
Aggregatibacter segnis	SME beta-lactamase	1.878056945089214e-08				Aggregatibacter segnis	SME beta-lactamase	1.4470777463484172e-09
Aggregatibacter segnis	SPM beta-lactamase	-1.84252699670426e-09				Aggregatibacter segnis	SPM beta-lactamase	1.7560169708489397e-08
Aggregatibacter segnis	SRT beta-lactamase	-1.7147693570434854e-09				Aggregatibacter segnis	SRT beta-lactamase	1.8307387612323302e-09
Aggregatibacter segnis	Sed beta-lactamase	-2.4330746768010385e-08				Aggregatibacter segnis	Sed beta-lactamase	-8.73728741141968e-09
Aggregatibacter segnis	TEM beta-lactamase	5.390571643719327e-08				Aggregatibacter segnis	TEM beta-lactamase	5.799943878197478e-10
Aggregatibacter segnis	THIN-B beta-lactamase	-4.1239610428415345e-09				Aggregatibacter segnis	THIN-B beta-lactamase	-1.6434239431795283e-09
Aggregatibacter segnis	TLA beta-lactamase	-2.5082071475285554e-09				Aggregatibacter segnis	TLA beta-lactamase	2.3315966891090457e-10
Aggregatibacter segnis	TMB beta-lactamase	-3.5519947821403005e-09				Aggregatibacter segnis	TMB beta-lactamase	5.041429227535721e-09
Aggregatibacter segnis	TRU beta-lactamase	-4.623707939472744e-08				Aggregatibacter segnis	TRU beta-lactamase	6.12455874851841e-09
Aggregatibacter segnis	Target protecting FusB-type protein conferring resistance to Fusidic acid	-3.108298619837745e-09				Aggregatibacter segnis	Target protecting FusB-type protein conferring resistance to Fusidic acid	-2.645245469496172e-09
Aggregatibacter segnis	VEB beta-lactamase	-7.1638483493880105e-09				Aggregatibacter segnis	VEB beta-lactamase	2.0546147982478152e-09
Aggregatibacter segnis	VIM beta-lactamase	-4.8502798230982885e-09				Aggregatibacter segnis	VIM beta-lactamase	-2.899912362398099e-10
Aggregatibacter segnis	VMB beta-lactamase	3.2274554197025858e-09				Aggregatibacter segnis	VMB beta-lactamase	-1.8608949471640869e-09
Aggregatibacter segnis	YRC Beta-lactamase	-2.6667738235099944e-08				Aggregatibacter segnis	YRC Beta-lactamase	2.183512975668851e-08
Aggregatibacter segnis	amp acetyltransferase	-7.420102426382256e-09				Aggregatibacter segnis	amp acetyltransferase	-4.206645159616844e-09
Aggregatibacter segnis	ampC-type beta-lactamase	7.759177876996568e-09				Aggregatibacter segnis	ampC-type beta-lactamase	-2.0930215283691258e-08
Aggregatibacter segnis	antibiotic-resistant isoleucyl-tRNA synthetase (ileS)	-1.6486992549741444e-08				Aggregatibacter segnis	antibiotic-resistant isoleucyl-tRNA synthetase (ileS)	-2.157964400126185e-09
Aggregatibacter segnis	antibiotic-resistant murA transferase	5.260300403588709e-08				Aggregatibacter segnis	antibiotic-resistant murA transferase	-4.970376520905621e-10
Aggregatibacter segnis	blaF family beta-lactamase	-4.707552356307624e-09				Aggregatibacter segnis	blaF family beta-lactamase	-8.418706985800101e-09
Aggregatibacter segnis	blaS	-1.5396836684056572e-07				Aggregatibacter segnis	blaS	-9.550104510003398e-09
Aggregatibacter segnis	blaZ beta-lactamase	-6.809856986636245e-09				Aggregatibacter segnis	blaZ beta-lactamase	1.5841780233710595e-09
Aggregatibacter segnis	cepA beta-lactamase	-7.600626706970621e-09				Aggregatibacter segnis	cepA beta-lactamase	-2.449845779045314e-09
Aggregatibacter segnis	chloramphenicol acetyltransferase (CAT)	-3.8097883303364136e-08				Aggregatibacter segnis	chloramphenicol acetyltransferase (CAT)	1.3415665903601057e-08
Aggregatibacter segnis	chloramphenicol phosphotransferase	-1.2964216642025085e-08				Aggregatibacter segnis	chloramphenicol phosphotransferase	-1.5812290956747665e-08
Aggregatibacter segnis	ciprofloxacin phosphotransferase	-8.24788651169609e-09				Aggregatibacter segnis	ciprofloxacin phosphotransferase	1.8471620169242341e-09
Aggregatibacter segnis	class A Bacillus anthracis Bla beta-lactamase	-1.565969847530627e-08				Aggregatibacter segnis	class A Bacillus anthracis Bla beta-lactamase	-2.1880095927305908e-08
Aggregatibacter segnis	class A LRA beta-lactamase	-4.15155841297733e-07				Aggregatibacter segnis	class A LRA beta-lactamase	-1.0622922857995156e-09
Aggregatibacter segnis	class C LRA beta-lactamase	-1.1615845360147265e-08				Aggregatibacter segnis	class C LRA beta-lactamase	8.558533015120987e-10
Aggregatibacter segnis	class D LRA beta-lactamase	-1.4857691094908027e-08				Aggregatibacter segnis	class D LRA beta-lactamase	7.064500347094054e-11
Aggregatibacter segnis	cpa acetyltransferase	-1.8244411359279806e-09				Aggregatibacter segnis	cpa acetyltransferase	-1.2093505812884393e-09
Aggregatibacter segnis	defensin resistant mprF	-3.360877476824036e-08				Aggregatibacter segnis	defensin resistant mprF	2.8068980880867365e-09
Aggregatibacter segnis	elfamycin resistant EF-Tu	-1.4506547620775086e-08				Aggregatibacter segnis	elfamycin resistant EF-Tu	-1.7029709088688883e-08
Aggregatibacter segnis	fluoroquinolone resistant parC	-3.102519239964265e-08				Aggregatibacter segnis	fluoroquinolone resistant parC	-1.1655405141967709e-08
Aggregatibacter segnis	fosC phosphotransferase family	2.223728700891924e-08				Aggregatibacter segnis	fosC phosphotransferase family	2.338264916096509e-09
Aggregatibacter segnis	fosfomycin thiol transferase	-4.23996849652482e-07				Aggregatibacter segnis	fosfomycin thiol transferase	-1.557409050053996e-08
Aggregatibacter segnis	fusidic acid inactivation enzyme	-5.0500435376069166e-09				Aggregatibacter segnis	fusidic acid inactivation enzyme	6.108401967965028e-12
Aggregatibacter segnis	gimA family macrolide glycosyltransferase	-7.821763231376547e-09				Aggregatibacter segnis	gimA family macrolide glycosyltransferase	-5.540343193368724e-09
Aggregatibacter segnis	glycopeptide resistance gene cluster	1.8864900167140556e-08				Aggregatibacter segnis	glycopeptide resistance gene cluster	1.4606674203105992e-08
Aggregatibacter segnis	intrinsic colistin resistant phosphoethanolamine transferase	-4.8895014686468275e-09				Aggregatibacter segnis	intrinsic colistin resistant phosphoethanolamine transferase	-1.5067397865284447e-07
Aggregatibacter segnis	kdpDE	-2.048698685448692e-08				Aggregatibacter segnis	kdpDE	-7.860598004851953e-09
Aggregatibacter segnis	lincosamide nucleotidyltransferase (LNU)	2.9622492612943613e-09				Aggregatibacter segnis	lincosamide nucleotidyltransferase (LNU)	-6.296820606066456e-09
Aggregatibacter segnis	lipid A acyltransferase	-2.0938530687701522e-08				Aggregatibacter segnis	lipid A acyltransferase	-3.659820877295071e-08
Aggregatibacter segnis	lipid A phosphatase	-6.519393541599257e-09				Aggregatibacter segnis	lipid A phosphatase	8.599467895706563e-10
Aggregatibacter segnis	macrolide esterase	-2.5882591017260562e-08				Aggregatibacter segnis	macrolide esterase	-1.2200263313668768e-09
Aggregatibacter segnis	macrolide phosphotransferase (MPH)	1.014609627817462e-08				Aggregatibacter segnis	macrolide phosphotransferase (MPH)	6.73846645074302e-08
Aggregatibacter segnis	major facilitator superfamily (MFS) antibiotic efflux pump	5.55820864117412e-08				Aggregatibacter segnis	major facilitator superfamily (MFS) antibiotic efflux pump	-2.2851293222424143e-08
Aggregatibacter segnis	methicillin resistant PBP2	-4.472028986847938e-09				Aggregatibacter segnis	methicillin resistant PBP2	-3.3029178292786253e-07
Aggregatibacter segnis	mgt macrolide glycotransferase	3.2036547447066614e-07				Aggregatibacter segnis	mgt macrolide glycotransferase	-6.806226807657982e-09
Aggregatibacter segnis	multidrug and toxic compound extrusion (MATE) transporter	7.408851407242447e-09				Aggregatibacter segnis	multidrug and toxic compound extrusion (MATE) transporter	-3.2660663834406676e-08
Aggregatibacter segnis	non-erm 23S ribosomal RNA methyltransferase (A1067)	-1.533946510204921e-08				Aggregatibacter segnis	non-erm 23S ribosomal RNA methyltransferase (A1067)	-5.606928681661047e-09
Aggregatibacter segnis	non-erm 23S ribosomal RNA methyltransferase (G748)	-5.971591078110117e-08				Aggregatibacter segnis	non-erm 23S ribosomal RNA methyltransferase (G748)	-3.93781165516509e-10
Aggregatibacter segnis	ole glycosyltransferase	-1.340671756197057e-07				Aggregatibacter segnis	ole glycosyltransferase	1.6506855278838664e-09
Aggregatibacter segnis	pmr phosphoethanolamine transferase	4.253723891330032e-09				Aggregatibacter segnis	pmr phosphoethanolamine transferase	-3.906985506129278e-09
Aggregatibacter segnis	quinolone resistance protein (qnr)	7.526620428179158e-09				Aggregatibacter segnis	quinolone resistance protein (qnr)	-4.970922718832806e-08
Aggregatibacter segnis	resistance-nodulation-cell division (RND) antibiotic efflux pump	9.871888484268107e-08				Aggregatibacter segnis	resistance-nodulation-cell division (RND) antibiotic efflux pump	-9.690630780753526e-09
Aggregatibacter segnis	rifampin ADP-ribosyltransferase (Arr)	-6.090207267638819e-08				Aggregatibacter segnis	rifampin ADP-ribosyltransferase (Arr)	-4.33387189910229e-07
Aggregatibacter segnis	rifampin glycosyltransferase	6.420994728048045e-07				Aggregatibacter segnis	rifampin glycosyltransferase	-8.111897017119064e-08
Aggregatibacter segnis	rifampin monooxygenase	8.034185794574545e-09				Aggregatibacter segnis	rifampin monooxygenase	-2.4159132774914887e-09
Aggregatibacter segnis	rifampin phosphotransferase	-9.835436603174986e-09				Aggregatibacter segnis	rifampin phosphotransferase	2.2638650806904466e-07
Aggregatibacter segnis	rifamycin-resistant beta-subunit of RNA polymerase (rpoB)	-2.1899863783242777e-08				Aggregatibacter segnis	rifamycin-resistant beta-subunit of RNA polymerase (rpoB)	-4.813964491845992e-09
Aggregatibacter segnis	small multidrug resistance (SMR) antibiotic efflux pump	-1.4740818926216131e-08				Aggregatibacter segnis	small multidrug resistance (SMR) antibiotic efflux pump	-7.933025077963869e-09
Aggregatibacter segnis	streptogramin vat acetyltransferase	1.7249083287088475e-08				Aggregatibacter segnis	streptogramin vat acetyltransferase	-3.1667426843197267e-09
Aggregatibacter segnis	streptogramin vgb lyase	4.0422846168336054e-08				Aggregatibacter segnis	streptogramin vgb lyase	3.6957639335755006e-08
Aggregatibacter segnis	streptothricin acetyltransferase (SAT)	1.2529742056535883e-08				Aggregatibacter segnis	streptothricin acetyltransferase (SAT)	-1.7096300254911243e-08
Aggregatibacter segnis	subclass B1 PEDO beta-lactamase	-1.2506475626235293e-08				Aggregatibacter segnis	subclass B1 PEDO beta-lactamase	-2.2110102186698605e-08
Aggregatibacter segnis	subclass B1 Vibrio cholerae varG beta-lactamase	2.4513085192422206e-09				Aggregatibacter segnis	subclass B1 Vibrio cholerae varG beta-lactamase	-7.445735549906598e-08
Aggregatibacter segnis	subclass B3 LRA beta-lactamase	-1.424188759503538e-08				Aggregatibacter segnis	subclass B3 LRA beta-lactamase	5.274001676772604e-08
Aggregatibacter segnis	subclass B3 PEDO beta-lactamase	-3.0005463420859415e-10				Aggregatibacter segnis	subclass B3 PEDO beta-lactamase	3.592993633947032e-07
Aggregatibacter segnis	sulfonamide resistant sul	5.582195322852216e-08				Aggregatibacter segnis	sulfonamide resistant sul	7.47260318537846e-09
Aggregatibacter segnis	tetracycline inactivation enzyme	6.918912302513726e-09				Aggregatibacter segnis	tetracycline inactivation enzyme	-1.647175316272903e-08
Aggregatibacter segnis	tetracycline-resistant ribosomal protection protein	1.4479995837957498e-08				Aggregatibacter segnis	tetracycline-resistant ribosomal protection protein	-2.6915163377577167e-08
Aggregatibacter segnis	trimethoprim resistant dihydrofolate reductase dfr	4.3852669635506155e-08				Aggregatibacter segnis	trimethoprim resistant dihydrofolate reductase dfr	-3.1788398749968683e-08
Aggregatibacter segnis	tunicamycin resistance protein	2.904090852681105e-08				Aggregatibacter segnis	tunicamycin resistance protein	-3.84499543602123e-08
Aggregatibacter segnis	undecaprenyl pyrophosphate related proteins	3.8185026442695684e-08				Aggregatibacter segnis	undecaprenyl pyrophosphate related proteins	-1.985429064852875e-08
Aggregatibacter segnis	van ligase	1.5573310354679131e-09				Aggregatibacter segnis	van ligase	3.0175672199599045e-08
Aggregatibacter segnis	vanH	1.531375798553808e-08				Aggregatibacter segnis	vanH	2.5160640723119188e-08
Aggregatibacter segnis	vanJ membrane protein	-2.6802995180537367e-08				Aggregatibacter segnis	vanJ membrane protein	4.771588423612646e-07
Aggregatibacter segnis	vanK	-7.38485278912351e-09				Aggregatibacter segnis	vanK	1.035921437769139e-08
Aggregatibacter segnis	vanR	-2.1225693685370396e-09				Aggregatibacter segnis	vanR	-7.651403659150407e-09
Aggregatibacter segnis	vanS	-1.3438407241867135e-09				Aggregatibacter segnis	vanS	-1.2774608961253629e-08
Aggregatibacter segnis	vanT	-1.2473402980547104e-08				Aggregatibacter segnis	vanT	-2.148428736430833e-08
Aggregatibacter segnis	vanU	3.530027705462027e-08				Aggregatibacter segnis	vanU	-1.2696054596796752e-08
Aggregatibacter segnis	vanW	1.1752197854041976e-08				Aggregatibacter segnis	vanW	-3.331215903639e-08
Aggregatibacter segnis	vanX	1.9479515122319525e-09				Aggregatibacter segnis	vanX	2.5034100739007497e-08
Aggregatibacter segnis	vanXY	2.6791382615682677e-08				Aggregatibacter segnis	vanXY	-4.450671280662545e-09
Aggregatibacter segnis	vanY	-1.21739380789234e-08				Aggregatibacter segnis	vanY	-3.4144897963326247e-09
Aggregatibacter segnis	vanZ	-1.1413467771835324e-08				Aggregatibacter segnis	vanZ	-9.410322121077659e-09
Aggregatibacter segnis	viomycin phosphotransferase	8.92578536947178e-09				Aggregatibacter segnis	viomycin phosphotransferase	-4.172720585089158e-09
Agrobacterium fabrum	16S rRNA methyltransferase (A1408)	9.635371453821354e-09				Agrobacterium fabrum	16S rRNA methyltransferase (A1408)	5.3197230401512154e-09
Agrobacterium fabrum	16S rRNA methyltransferase (G1405)	-1.379714457056854e-08				Agrobacterium fabrum	16S rRNA methyltransferase (G1405)	8.465257503223203e-10
Agrobacterium fabrum	16s rRNA with mutation conferring resistance to aminoglycoside antibiotics	-4.263844212033531e-09				Agrobacterium fabrum	16s rRNA with mutation conferring resistance to aminoglycoside antibiotics	2.064861967347127e-09
Agrobacterium fabrum	23S rRNA with mutation conferring resistance to macrolide antibiotics	1.93143251188239e-09				Agrobacterium fabrum	23S rRNA with mutation conferring resistance to macrolide antibiotics	-2.671231679011083e-09
Agrobacterium fabrum	23S rRNA with mutation conferring resistance to phenicol antibiotics	6.0166163756259614e-09				Agrobacterium fabrum	23S rRNA with mutation conferring resistance to phenicol antibiotics	5.459307924204917e-09
Agrobacterium fabrum	AAC(2')	6.4072216945523575e-09				Agrobacterium fabrum	AAC(2')	1.282263647119717e-08
Agrobacterium fabrum	AAC(3)	1.5721744323383942e-08				Agrobacterium fabrum	AAC(3)	-1.4606496576186151e-09
Agrobacterium fabrum	AAC(6')	-1.3349723515197121e-08				Agrobacterium fabrum	AAC(6')	-2.8704878110221154e-08
Agrobacterium fabrum	ABC-F ATP-binding cassette ribosomal protection protein	-2.5262881275977027e-08				Agrobacterium fabrum	ABC-F ATP-binding cassette ribosomal protection protein	2.813703828254966e-08
Agrobacterium fabrum	ACC beta-lactamase	4.0768419979100664e-10				Agrobacterium fabrum	ACC beta-lactamase	-2.114586489035215e-08
Agrobacterium fabrum	ACI beta-lactamase	4.640950984200161e-09				Agrobacterium fabrum	ACI beta-lactamase	-2.3911376306477482e-09
Agrobacterium fabrum	ACT beta-lactamase	5.591649011980247e-10				Agrobacterium fabrum	ACT beta-lactamase	-2.03523534816748e-09
Agrobacterium fabrum	ADC beta-lactamase without carbapenemase activity	1.5624255867304632e-10				Agrobacterium fabrum	ADC beta-lactamase without carbapenemase activity	3.858358849426598e-09
Agrobacterium fabrum	AER beta-lactamase	-1.928085480134387e-09				Agrobacterium fabrum	AER beta-lactamase	9.931026462089548e-10
Agrobacterium fabrum	AIM beta-lactamase	1.6635603971794885e-08				Agrobacterium fabrum	AIM beta-lactamase	-5.846347965189128e-10
Agrobacterium fabrum	ANT(2'')	4.672302863639458e-09				Agrobacterium fabrum	ANT(2'')	3.5315216619026446e-09
Agrobacterium fabrum	ANT(3'')	-3.211339524534828e-09				Agrobacterium fabrum	ANT(3'')	8.75962602550461e-09
Agrobacterium fabrum	ANT(4')	3.472982912161153e-09				Agrobacterium fabrum	ANT(4')	5.38076841254094e-09
Agrobacterium fabrum	ANT(6)	5.351544792705852e-09				Agrobacterium fabrum	ANT(6)	-3.4030538795935777e-09
Agrobacterium fabrum	ANT(9)	-1.2377838226332155e-08				Agrobacterium fabrum	ANT(9)	-1.3424418199673703e-08
Agrobacterium fabrum	APH(2'')	1.420379197897294e-08				Agrobacterium fabrum	APH(2'')	9.215534968114709e-09
Agrobacterium fabrum	APH(3'')	1.0010799647382894e-08				Agrobacterium fabrum	APH(3'')	-4.1395278826293166e-09
Agrobacterium fabrum	APH(3')	6.75826228796489e-09				Agrobacterium fabrum	APH(3')	8.61265206269285e-09
Agrobacterium fabrum	APH(4)	-2.58162742292947e-10				Agrobacterium fabrum	APH(4)	-1.4261990185266028e-08
Agrobacterium fabrum	APH(6)	4.440468684296622e-09				Agrobacterium fabrum	APH(6)	-2.0622600803956924e-09
Agrobacterium fabrum	APH(7'')	-2.9180750808890086e-09				Agrobacterium fabrum	APH(7'')	1.325344740043997e-09
Agrobacterium fabrum	APH(9)	8.694169904013459e-10				Agrobacterium fabrum	APH(9)	-7.888610195844388e-10
Agrobacterium fabrum	ARL Beta-lactamase	-7.086737747399688e-10				Agrobacterium fabrum	ARL Beta-lactamase	-1.1026910610408215e-09
Agrobacterium fabrum	ATP-binding cassette (ABC) antibiotic efflux pump	-2.1003202522481468e-08				Agrobacterium fabrum	ATP-binding cassette (ABC) antibiotic efflux pump	-5.659750497399735e-10
Agrobacterium fabrum	BAT Beta-lactamase	2.6033077954389414e-08				Agrobacterium fabrum	BAT Beta-lactamase	-1.3231057621901143e-08
Agrobacterium fabrum	BCL Beta-lactamase	-2.598754767868919e-09				Agrobacterium fabrum	BCL Beta-lactamase	5.0988965951006466e-08
Agrobacterium fabrum	BIC Beta-lactamase	-1.930646537486911e-09				Agrobacterium fabrum	BIC Beta-lactamase	-3.632238942263359e-08
Agrobacterium fabrum	BJP beta-lactamase	-6.273902024009735e-11				Agrobacterium fabrum	BJP beta-lactamase	4.882524787535421e-09
Agrobacterium fabrum	BKC Beta-lactamase	-5.435046900473635e-10				Agrobacterium fabrum	BKC Beta-lactamase	2.306853432627524e-09
Agrobacterium fabrum	BRO Beta-lactamase	-5.780985859231525e-10				Agrobacterium fabrum	BRO Beta-lactamase	-3.2287539870124285e-10
Agrobacterium fabrum	BUT beta-lactamase	3.091978120230436e-09				Agrobacterium fabrum	BUT beta-lactamase	2.686522829637957e-09
Agrobacterium fabrum	Bah amidohydrolase	5.563684694829455e-09				Agrobacterium fabrum	Bah amidohydrolase	-6.089333336500264e-10
Agrobacterium fabrum	Bc beta-lactamase	-3.346705837609484e-09				Agrobacterium fabrum	Bc beta-lactamase	-1.7823324078718638e-09
Agrobacterium fabrum	BlaA beta-lactamase	1.1960116109326087e-09				Agrobacterium fabrum	BlaA beta-lactamase	-1.1306187322601754e-09
Agrobacterium fabrum	BlaB beta-lactamase	-1.086963077506056e-09				Agrobacterium fabrum	BlaB beta-lactamase	2.7381981473553913e-10
Agrobacterium fabrum	Bleomycin resistant protein	5.2042278837869445e-09				Agrobacterium fabrum	Bleomycin resistant protein	-5.126213727735075e-10
Agrobacterium fabrum	CAM beta-lactamase	8.76312456251027e-09				Agrobacterium fabrum	CAM beta-lactamase	-1.4825729221602562e-09
Agrobacterium fabrum	CARB beta-lactamase	-2.9996653439830034e-09				Agrobacterium fabrum	CARB beta-lactamase	-3.7449338893117245e-10
Agrobacterium fabrum	CAU beta-lactamase	-5.306420606002742e-09				Agrobacterium fabrum	CAU beta-lactamase	-3.2917283878888467e-09
Agrobacterium fabrum	CBP beta-lactamase	-2.5012208912402603e-09				Agrobacterium fabrum	CBP beta-lactamase	1.4109692914724908e-09
Agrobacterium fabrum	CGA beta-lactamase	-2.3324042985883055e-09				Agrobacterium fabrum	CGA beta-lactamase	3.3899527131921534e-10
Agrobacterium fabrum	CIA beta-lactamase	-3.392141613218287e-09				Agrobacterium fabrum	CIA beta-lactamase	-2.2251764726392427e-09
Agrobacterium fabrum	CKO beta-lactamase	6.133063785123523e-10				Agrobacterium fabrum	CKO beta-lactamase	9.927500952581379e-10
Agrobacterium fabrum	CME beta-lactamase	6.337503080843497e-09				Agrobacterium fabrum	CME beta-lactamase	-3.915755192848758e-09
Agrobacterium fabrum	CMY beta-lactamase	-4.827432748563438e-09				Agrobacterium fabrum	CMY beta-lactamase	2.1046537237775686e-09
Agrobacterium fabrum	CTX-M beta-lactamase	-6.666650062912484e-09				Agrobacterium fabrum	CTX-M beta-lactamase	-9.574881403708858e-09
Agrobacterium fabrum	CblA beta-lactamase	5.485865054019082e-09				Agrobacterium fabrum	CblA beta-lactamase	-3.3515486618399705e-10
Agrobacterium fabrum	CcrA beta-lactamase	1.1221163991050608e-08				Agrobacterium fabrum	CcrA beta-lactamase	-1.9065426797649602e-09
Agrobacterium fabrum	CepS beta-lactamase	1.9238026048009402e-08				Agrobacterium fabrum	CepS beta-lactamase	5.631566098935396e-09
Agrobacterium fabrum	Cfr 23S ribosomal RNA methyltransferase	-2.8855545920030652e-09				Agrobacterium fabrum	Cfr 23S ribosomal RNA methyltransferase	-8.090477373023807e-09
Agrobacterium fabrum	CfxA beta-lactamase	2.6563215075132578e-09				Agrobacterium fabrum	CfxA beta-lactamase	-1.6804751510385078e-09
Agrobacterium fabrum	CphA beta-lactamase	-2.427304057796139e-09				Agrobacterium fabrum	CphA beta-lactamase	-4.9736006992467856e-09
Agrobacterium fabrum	DES beta-lactamase	-7.698795941047699e-09				Agrobacterium fabrum	DES beta-lactamase	1.7562865333221157e-09
Agrobacterium fabrum	DHA beta-lactamase	8.76224701177767e-09				Agrobacterium fabrum	DHA beta-lactamase	-2.570582607933408e-09
Agrobacterium fabrum	DIM beta-lactamase	-5.776824608106995e-10				Agrobacterium fabrum	DIM beta-lactamase	2.7477596758638255e-09
Agrobacterium fabrum	EBR beta-lactamase	8.416502636487632e-10				Agrobacterium fabrum	EBR beta-lactamase	1.0449695724363736e-08
Agrobacterium fabrum	ESP beta-lactamase	-8.309904258437543e-10				Agrobacterium fabrum	ESP beta-lactamase	2.2188531445666375e-09
Agrobacterium fabrum	EXO beta-lactamase	-9.142950714950559e-09				Agrobacterium fabrum	EXO beta-lactamase	1.1936628603164455e-09
Agrobacterium fabrum	Edeine acetyltransferase	-3.291847447971962e-10				Agrobacterium fabrum	Edeine acetyltransferase	3.897015180529725e-09
Agrobacterium fabrum	Erm 23S ribosomal RNA methyltransferase	-3.051787079685816e-08				Agrobacterium fabrum	Erm 23S ribosomal RNA methyltransferase	-3.194487480397829e-08
Agrobacterium fabrum	FAR beta-lactamase	-7.332252907059567e-10				Agrobacterium fabrum	FAR beta-lactamase	6.336202905569108e-10
Agrobacterium fabrum	FEZ beta-lactamase	1.9714025018982463e-08				Agrobacterium fabrum	FEZ beta-lactamase	-9.747470190864881e-10
Agrobacterium fabrum	FONA beta-lactamase	-2.0182440967175694e-09				Agrobacterium fabrum	FONA beta-lactamase	-2.450902714942182e-08
Agrobacterium fabrum	FOX beta-lactamase	-2.6251034661692173e-10				Agrobacterium fabrum	FOX beta-lactamase	4.849149277698189e-08
Agrobacterium fabrum	FPH beta-lactamase	1.0740770271954697e-09				Agrobacterium fabrum	FPH beta-lactamase	-2.9296239202501644e-09
Agrobacterium fabrum	FRI beta-lactamase	-1.0747866852832787e-09				Agrobacterium fabrum	FRI beta-lactamase	-1.0408677491883642e-09
Agrobacterium fabrum	FTU beta-lactamase	2.182926180260895e-09				Agrobacterium fabrum	FTU beta-lactamase	-2.3832395477455134e-09
Agrobacterium fabrum	Fom phosphotransferase family	1.0763901505832077e-09				Agrobacterium fabrum	Fom phosphotransferase family	-2.224061861688668e-09
Agrobacterium fabrum	GES beta-lactamase	-1.446690861367458e-09				Agrobacterium fabrum	GES beta-lactamase	5.998256615966477e-11
Agrobacterium fabrum	GOB beta-lactamase	1.2402909127937873e-11				Agrobacterium fabrum	GOB beta-lactamase	2.0376234239619873e-09
Agrobacterium fabrum	GPC beta-lactamase	3.0198204494969557e-09				Agrobacterium fabrum	GPC beta-lactamase	8.42941152976845e-09
Agrobacterium fabrum	General Bacterial Porin with reduced permeability to beta-lactams	3.969870451098161e-09				Agrobacterium fabrum	General Bacterial Porin with reduced permeability to beta-lactams	-1.6143238725034515e-09
Agrobacterium fabrum	HERA beta-lactamase	1.3698382330386328e-09				Agrobacterium fabrum	HERA beta-lactamase	-1.2740830721226011e-09
Agrobacterium fabrum	HMB beta-lactamase	2.4782240281954e-10				Agrobacterium fabrum	HMB beta-lactamase	5.827158461340979e-10
Agrobacterium fabrum	IDC beta-lactamase	-2.669907386590644e-09				Agrobacterium fabrum	IDC beta-lactamase	-2.446638943580073e-09
Agrobacterium fabrum	IMI beta-lactamase	1.947466620616391e-09				Agrobacterium fabrum	IMI beta-lactamase	2.511050694075501e-10
Agrobacterium fabrum	IMP beta-lactamase	-3.802018080334994e-09				Agrobacterium fabrum	IMP beta-lactamase	7.842406761276885e-10
Agrobacterium fabrum	IND beta-lactamase	-2.3619090594322296e-09				Agrobacterium fabrum	IND beta-lactamase	-5.79650434319763e-09
Agrobacterium fabrum	Intrinsic peptide antibiotic resistant Lps	-2.7278482147060695e-09				Agrobacterium fabrum	Intrinsic peptide antibiotic resistant Lps	-2.2393373591625165e-09
Agrobacterium fabrum	JOHN beta-lactamase	1.1930468013960854e-08				Agrobacterium fabrum	JOHN beta-lactamase	2.5480237145282963e-09
Agrobacterium fabrum	KHM beta-lactamase	-4.0875166373083525e-09				Agrobacterium fabrum	KHM beta-lactamase	-3.781375807894893e-09
Agrobacterium fabrum	KPC beta-lactamase	-3.544192494109513e-09				Agrobacterium fabrum	KPC beta-lactamase	1.002883209663395e-08
Agrobacterium fabrum	L1 family beta-lactamase	3.3364576264043065e-09				Agrobacterium fabrum	L1 family beta-lactamase	-1.4823875792349763e-09
Agrobacterium fabrum	LAP beta-lactamase	-2.450270265970963e-10				Agrobacterium fabrum	LAP beta-lactamase	5.879225604077395e-10
Agrobacterium fabrum	LCR beta-lactamase	-7.31685305944045e-10				Agrobacterium fabrum	LCR beta-lactamase	-3.5005541623829773e-09
Agrobacterium fabrum	LEN beta-lactamase	3.780717268124306e-09				Agrobacterium fabrum	LEN beta-lactamase	-3.960434682847203e-09
Agrobacterium fabrum	LMB beta-lactamase	-1.6244870766427636e-10				Agrobacterium fabrum	LMB beta-lactamase	-1.4471550235670325e-08
Agrobacterium fabrum	Llm 23S ribosomal RNA methyltransferase	1.4129477948037239e-08				Agrobacterium fabrum	Llm 23S ribosomal RNA methyltransferase	-8.052757868001338e-10
Agrobacterium fabrum	MCR phosphoethanolamine transferase	-9.009661572606793e-09				Agrobacterium fabrum	MCR phosphoethanolamine transferase	-5.101170569652731e-09
Agrobacterium fabrum	MIR beta-lactamase	-5.748714816982222e-10				Agrobacterium fabrum	MIR beta-lactamase	1.4290067662948222e-09
Agrobacterium fabrum	MOX beta-lactamase	1.0320647318923932e-08				Agrobacterium fabrum	MOX beta-lactamase	-9.493573012107153e-09
Agrobacterium fabrum	MSI beta-lactamase	7.598218418888633e-09				Agrobacterium fabrum	MSI beta-lactamase	1.0266717299574074e-09
Agrobacterium fabrum	MUS beta-lactamase	1.5062858159650235e-09				Agrobacterium fabrum	MUS beta-lactamase	-1.2514095255753233e-09
Agrobacterium fabrum	NDM beta-lactamase	-3.1120331283897843e-09				Agrobacterium fabrum	NDM beta-lactamase	1.2707008673306004e-08
Agrobacterium fabrum	NPS beta-lactamase	-2.1117611599158617e-10				Agrobacterium fabrum	NPS beta-lactamase	-2.7234117178889487e-10
Agrobacterium fabrum	NmcA beta-lactamase	-1.1178068095994334e-09				Agrobacterium fabrum	NmcA beta-lactamase	2.516552297775412e-09
Agrobacterium fabrum	OCH beta-lactamase	-3.0619892846330194e-09				Agrobacterium fabrum	OCH beta-lactamase	-3.1885503326757394e-08
Agrobacterium fabrum	OKP beta-lactamase	6.489634349309741e-09				Agrobacterium fabrum	OKP beta-lactamase	-2.8532352489673114e-10
Agrobacterium fabrum	OXA beta-lactamase	-2.16621377558163e-08				Agrobacterium fabrum	OXA beta-lactamase	-1.2577489634987705e-08
Agrobacterium fabrum	Outer Membrane Porin (Opr)	5.893025745361665e-08				Agrobacterium fabrum	Outer Membrane Porin (Opr)	-4.176926075089911e-10
Agrobacterium fabrum	PAC beta-lactamase	-1.221930559840297e-09				Agrobacterium fabrum	PAC beta-lactamase	-4.063004263045782e-09
Agrobacterium fabrum	PDC beta-lactamase	-5.71273218869885e-09				Agrobacterium fabrum	PDC beta-lactamase	3.573462301516702e-10
Agrobacterium fabrum	PER beta-lactamase	-2.403222035737752e-09				Agrobacterium fabrum	PER beta-lactamase	-6.004025727674508e-09
Agrobacterium fabrum	PNGM beta-lactamase	1.2682799032835832e-09				Agrobacterium fabrum	PNGM beta-lactamase	1.697349624862334e-10
Agrobacterium fabrum	R39 beta-lactamase	-4.5747716498796514e-09				Agrobacterium fabrum	R39 beta-lactamase	8.167366610020372e-08
Agrobacterium fabrum	RCP beta-lactamase	-4.158634238154892e-09				Agrobacterium fabrum	RCP beta-lactamase	-3.532867654434559e-11
Agrobacterium fabrum	ROB beta-lactamase	1.053267968202428e-09				Agrobacterium fabrum	ROB beta-lactamase	1.8680903369704495e-09
Agrobacterium fabrum	RSA beta-lactamase	-2.3114442090525035e-09				Agrobacterium fabrum	RSA beta-lactamase	-1.795974430235868e-09
Agrobacterium fabrum	RbpA bacterial RNA polymerase-binding protein	-2.375552307397484e-09				Agrobacterium fabrum	RbpA bacterial RNA polymerase-binding protein	3.0920991034474955e-09
Agrobacterium fabrum	Rm3 family beta-lactamase	-1.153128793446568e-09				Agrobacterium fabrum	Rm3 family beta-lactamase	1.8062750821505144e-09
Agrobacterium fabrum	SCO beta-lactamase	7.0978226844190265e-09				Agrobacterium fabrum	SCO beta-lactamase	3.056449134327971e-09
Agrobacterium fabrum	SFH beta-lactamase	3.034313413356028e-09				Agrobacterium fabrum	SFH beta-lactamase	2.273428873266892e-09
Agrobacterium fabrum	SHV beta-lactamase	-2.5217318851585674e-09				Agrobacterium fabrum	SHV beta-lactamase	-1.61977306397763e-09
Agrobacterium fabrum	SHW beta-lactamase	-2.7281322245533312e-09				Agrobacterium fabrum	SHW beta-lactamase	-2.0329138343223984e-08
Agrobacterium fabrum	SIM beta-lactamase	4.15237549681493e-09				Agrobacterium fabrum	SIM beta-lactamase	2.0303689265910968e-09
Agrobacterium fabrum	SMB beta-lactamase	3.9816107202698025e-09				Agrobacterium fabrum	SMB beta-lactamase	2.9355679412299993e-09
Agrobacterium fabrum	SME beta-lactamase	5.5869947275649665e-09				Agrobacterium fabrum	SME beta-lactamase	5.002928747585325e-10
Agrobacterium fabrum	SPM beta-lactamase	-2.6521745822607228e-09				Agrobacterium fabrum	SPM beta-lactamase	-3.3971987395130938e-09
Agrobacterium fabrum	SRT beta-lactamase	3.2445680331821405e-09				Agrobacterium fabrum	SRT beta-lactamase	-1.5037122381802531e-09
Agrobacterium fabrum	Sed beta-lactamase	-4.951843170669037e-10				Agrobacterium fabrum	Sed beta-lactamase	-4.879571899763989e-09
Agrobacterium fabrum	TEM beta-lactamase	1.7020239451053547e-08				Agrobacterium fabrum	TEM beta-lactamase	2.7455623420554883e-09
Agrobacterium fabrum	THIN-B beta-lactamase	-2.5256873509756117e-09				Agrobacterium fabrum	THIN-B beta-lactamase	1.283153854111908e-09
Agrobacterium fabrum	TLA beta-lactamase	-3.8161928253508585e-09				Agrobacterium fabrum	TLA beta-lactamase	-4.3571769005087706e-10
Agrobacterium fabrum	TMB beta-lactamase	-1.003041410102139e-09				Agrobacterium fabrum	TMB beta-lactamase	4.848737792960344e-10
Agrobacterium fabrum	TRU beta-lactamase	-6.87708596275649e-09				Agrobacterium fabrum	TRU beta-lactamase	-1.1387379511487249e-09
Agrobacterium fabrum	Target protecting FusB-type protein conferring resistance to Fusidic acid	-3.062381114353855e-09				Agrobacterium fabrum	Target protecting FusB-type protein conferring resistance to Fusidic acid	-5.974537903413365e-10
Agrobacterium fabrum	VEB beta-lactamase	1.3267316723331471e-09				Agrobacterium fabrum	VEB beta-lactamase	-3.066852322801832e-10
Agrobacterium fabrum	VIM beta-lactamase	-1.9487596024634535e-09				Agrobacterium fabrum	VIM beta-lactamase	-6.859033094050768e-10
Agrobacterium fabrum	VMB beta-lactamase	-1.4362488133106981e-09				Agrobacterium fabrum	VMB beta-lactamase	1.022401176160114e-08
Agrobacterium fabrum	YRC Beta-lactamase	-3.2551475627062295e-09				Agrobacterium fabrum	YRC Beta-lactamase	-4.946964190563146e-09
Agrobacterium fabrum	amp acetyltransferase	-2.4393810305158713e-09				Agrobacterium fabrum	amp acetyltransferase	6.602032536800738e-10
Agrobacterium fabrum	ampC-type beta-lactamase	-6.640249250143448e-09				Agrobacterium fabrum	ampC-type beta-lactamase	-8.459205797209714e-09
Agrobacterium fabrum	antibiotic-resistant isoleucyl-tRNA synthetase (ileS)	4.302662646458939e-09				Agrobacterium fabrum	antibiotic-resistant isoleucyl-tRNA synthetase (ileS)	7.091932307434456e-10
Agrobacterium fabrum	antibiotic-resistant murA transferase	-2.5713379969822426e-09				Agrobacterium fabrum	antibiotic-resistant murA transferase	-1.2236575240095099e-09
Agrobacterium fabrum	blaF family beta-lactamase	-2.9947143235256445e-09				Agrobacterium fabrum	blaF family beta-lactamase	-3.666719483383896e-09
Agrobacterium fabrum	blaS	9.434989927277236e-10				Agrobacterium fabrum	blaS	-5.0146030191120905e-09
Agrobacterium fabrum	blaZ beta-lactamase	1.2915956931443703e-09				Agrobacterium fabrum	blaZ beta-lactamase	2.5379907306309866e-09
Agrobacterium fabrum	cepA beta-lactamase	-5.469137056662788e-10				Agrobacterium fabrum	cepA beta-lactamase	-6.822636142930509e-10
Agrobacterium fabrum	chloramphenicol acetyltransferase (CAT)	-1.0742896579648896e-08				Agrobacterium fabrum	chloramphenicol acetyltransferase (CAT)	-1.1411771305888326e-08
Agrobacterium fabrum	chloramphenicol phosphotransferase	1.2359930615686195e-08				Agrobacterium fabrum	chloramphenicol phosphotransferase	-1.3304246026208925e-08
Agrobacterium fabrum	ciprofloxacin phosphotransferase	9.520748049741104e-09				Agrobacterium fabrum	ciprofloxacin phosphotransferase	5.191480577737786e-10
Agrobacterium fabrum	class A Bacillus anthracis Bla beta-lactamase	8.694167050897682e-09				Agrobacterium fabrum	class A Bacillus anthracis Bla beta-lactamase	-8.906788299568841e-10
Agrobacterium fabrum	class A LRA beta-lactamase	1.16130320024429e-08				Agrobacterium fabrum	class A LRA beta-lactamase	1.385950631920673e-09
Agrobacterium fabrum	class C LRA beta-lactamase	3.054773892632222e-09				Agrobacterium fabrum	class C LRA beta-lactamase	8.3530484320671e-09
Agrobacterium fabrum	class D LRA beta-lactamase	-4.153712778630045e-09				Agrobacterium fabrum	class D LRA beta-lactamase	-7.211041849296645e-10
Agrobacterium fabrum	cpa acetyltransferase	-3.263788306621637e-09				Agrobacterium fabrum	cpa acetyltransferase	-1.1895474576621814e-09
Agrobacterium fabrum	defensin resistant mprF	4.335546591354524e-09				Agrobacterium fabrum	defensin resistant mprF	-6.572540211633049e-10
Agrobacterium fabrum	elfamycin resistant EF-Tu	4.135022856095702e-09				Agrobacterium fabrum	elfamycin resistant EF-Tu	-1.2450279459516947e-08
Agrobacterium fabrum	fluoroquinolone resistant parC	-1.4576884292414886e-09				Agrobacterium fabrum	fluoroquinolone resistant parC	-2.3383272109159813e-09
Agrobacterium fabrum	fosC phosphotransferase family	7.54761846069555e-09				Agrobacterium fabrum	fosC phosphotransferase family	-1.0199666513232362e-09
Agrobacterium fabrum	fosfomycin thiol transferase	-1.3185326001464786e-09				Agrobacterium fabrum	fosfomycin thiol transferase	3.433912312579808e-08
Agrobacterium fabrum	fusidic acid inactivation enzyme	5.632276058663085e-09				Agrobacterium fabrum	fusidic acid inactivation enzyme	-3.4397639524338215e-09
Agrobacterium fabrum	gimA family macrolide glycosyltransferase	2.0273219725300174e-09				Agrobacterium fabrum	gimA family macrolide glycosyltransferase	3.204756415407914e-10
Agrobacterium fabrum	glycopeptide resistance gene cluster	-2.9675548929734212e-08				Agrobacterium fabrum	glycopeptide resistance gene cluster	2.3547185585781316e-09
Agrobacterium fabrum	intrinsic colistin resistant phosphoethanolamine transferase	-5.652642031636133e-09				Agrobacterium fabrum	intrinsic colistin resistant phosphoethanolamine transferase	-6.635172782390655e-08
Agrobacterium fabrum	kdpDE	1.786410499146908e-08				Agrobacterium fabrum	kdpDE	3.0151565692982787e-09
Agrobacterium fabrum	lincosamide nucleotidyltransferase (LNU)	-8.72950547438832e-09				Agrobacterium fabrum	lincosamide nucleotidyltransferase (LNU)	-1.9285120554103568e-10
Agrobacterium fabrum	lipid A acyltransferase	5.120413363755398e-10				Agrobacterium fabrum	lipid A acyltransferase	-9.196439943757508e-09
Agrobacterium fabrum	lipid A phosphatase	1.5330227327404466e-09				Agrobacterium fabrum	lipid A phosphatase	1.7722268855390575e-09
Agrobacterium fabrum	macrolide esterase	-3.425077512046246e-09				Agrobacterium fabrum	macrolide esterase	1.656519511989047e-09
Agrobacterium fabrum	macrolide phosphotransferase (MPH)	-8.118513144747206e-09				Agrobacterium fabrum	macrolide phosphotransferase (MPH)	2.1053059348872783e-09
Agrobacterium fabrum	major facilitator superfamily (MFS) antibiotic efflux pump	-4.8846348741390374e-08				Agrobacterium fabrum	major facilitator superfamily (MFS) antibiotic efflux pump	-7.708828037996895e-09
Agrobacterium fabrum	methicillin resistant PBP2	3.738732852792659e-08				Agrobacterium fabrum	methicillin resistant PBP2	-1.4332834386875828e-07
Agrobacterium fabrum	mgt macrolide glycotransferase	6.02258067391627e-08				Agrobacterium fabrum	mgt macrolide glycotransferase	-7.870520489717095e-09
Agrobacterium fabrum	multidrug and toxic compound extrusion (MATE) transporter	-1.5054417282100962e-08				Agrobacterium fabrum	multidrug and toxic compound extrusion (MATE) transporter	7.64956357252721e-08
Agrobacterium fabrum	non-erm 23S ribosomal RNA methyltransferase (A1067)	2.581868867333883e-09				Agrobacterium fabrum	non-erm 23S ribosomal RNA methyltransferase (A1067)	-1.4587406916982664e-09
Agrobacterium fabrum	non-erm 23S ribosomal RNA methyltransferase (G748)	6.80480418810588e-09				Agrobacterium fabrum	non-erm 23S ribosomal RNA methyltransferase (G748)	3.155228736885692e-09
Agrobacterium fabrum	ole glycosyltransferase	-5.087381839306925e-09				Agrobacterium fabrum	ole glycosyltransferase	-7.625024040243948e-10
Agrobacterium fabrum	pmr phosphoethanolamine transferase	1.0074297245958234e-09				Agrobacterium fabrum	pmr phosphoethanolamine transferase	-2.567069343086737e-10
Agrobacterium fabrum	quinolone resistance protein (qnr)	-1.4543714371649053e-09				Agrobacterium fabrum	quinolone resistance protein (qnr)	-1.5927191702708895e-08
Agrobacterium fabrum	resistance-nodulation-cell division (RND) antibiotic efflux pump	-6.908098300909961e-08				Agrobacterium fabrum	resistance-nodulation-cell division (RND) antibiotic efflux pump	-1.081697682825421e-09
Agrobacterium fabrum	rifampin ADP-ribosyltransferase (Arr)	2.1602395331560333e-09				Agrobacterium fabrum	rifampin ADP-ribosyltransferase (Arr)	-1.8096152073271127e-07
Agrobacterium fabrum	rifampin glycosyltransferase	3.9255200986218825e-08				Agrobacterium fabrum	rifampin glycosyltransferase	1.687752204722356e-07
Agrobacterium fabrum	rifampin monooxygenase	-2.6636405784707302e-09				Agrobacterium fabrum	rifampin monooxygenase	8.926422658550071e-09
Agrobacterium fabrum	rifampin phosphotransferase	-5.192231358730624e-09				Agrobacterium fabrum	rifampin phosphotransferase	-1.1571751501398373e-08
Agrobacterium fabrum	rifamycin-resistant beta-subunit of RNA polymerase (rpoB)	1.151751496641273e-09				Agrobacterium fabrum	rifamycin-resistant beta-subunit of RNA polymerase (rpoB)	2.5104799461459573e-09
Agrobacterium fabrum	small multidrug resistance (SMR) antibiotic efflux pump	-4.406099093678034e-09				Agrobacterium fabrum	small multidrug resistance (SMR) antibiotic efflux pump	-6.331600084020966e-09
Agrobacterium fabrum	streptogramin vat acetyltransferase	-5.729190468339285e-09				Agrobacterium fabrum	streptogramin vat acetyltransferase	8.561010456035302e-09
Agrobacterium fabrum	streptogramin vgb lyase	-3.614911586690748e-09				Agrobacterium fabrum	streptogramin vgb lyase	-5.846957066484591e-09
Agrobacterium fabrum	streptothricin acetyltransferase (SAT)	-1.3622212468053603e-09				Agrobacterium fabrum	streptothricin acetyltransferase (SAT)	1.4872549357123699e-08
Agrobacterium fabrum	subclass B1 PEDO beta-lactamase	-6.9291861018823845e-09				Agrobacterium fabrum	subclass B1 PEDO beta-lactamase	3.981328465890267e-09
Agrobacterium fabrum	subclass B1 Vibrio cholerae varG beta-lactamase	-2.8944844903898085e-09				Agrobacterium fabrum	subclass B1 Vibrio cholerae varG beta-lactamase	2.0241542324327962e-07
Agrobacterium fabrum	subclass B3 LRA beta-lactamase	4.191935149977616e-09				Agrobacterium fabrum	subclass B3 LRA beta-lactamase	-4.729729101963418e-09
Agrobacterium fabrum	subclass B3 PEDO beta-lactamase	7.064380749078262e-09				Agrobacterium fabrum	subclass B3 PEDO beta-lactamase	1.4825678937588258e-09
Agrobacterium fabrum	sulfonamide resistant sul	9.230007851958138e-10				Agrobacterium fabrum	sulfonamide resistant sul	-2.4912874556091394e-09
Agrobacterium fabrum	tetracycline inactivation enzyme	-5.281214600495662e-09				Agrobacterium fabrum	tetracycline inactivation enzyme	-3.669496698587488e-09
Agrobacterium fabrum	tetracycline-resistant ribosomal protection protein	-1.656556677798606e-08				Agrobacterium fabrum	tetracycline-resistant ribosomal protection protein	-1.7828563923370147e-08
Agrobacterium fabrum	trimethoprim resistant dihydrofolate reductase dfr	5.464135078213985e-09				Agrobacterium fabrum	trimethoprim resistant dihydrofolate reductase dfr	-1.4875374890320325e-08
Agrobacterium fabrum	tunicamycin resistance protein	4.731419871206987e-08				Agrobacterium fabrum	tunicamycin resistance protein	-1.9083291911293393e-08
Agrobacterium fabrum	undecaprenyl pyrophosphate related proteins	1.8584427302513536e-08				Agrobacterium fabrum	undecaprenyl pyrophosphate related proteins	-1.1991283961382194e-08
Agrobacterium fabrum	van ligase	-3.3009021067205677e-09				Agrobacterium fabrum	van ligase	3.108035096882649e-09
Agrobacterium fabrum	vanH	-4.838382447549866e-09				Agrobacterium fabrum	vanH	-1.822150884309693e-09
Agrobacterium fabrum	vanJ membrane protein	1.996906300421262e-09				Agrobacterium fabrum	vanJ membrane protein	-7.676594903712934e-09
Agrobacterium fabrum	vanK	2.5310078874417118e-09				Agrobacterium fabrum	vanK	3.971041341212164e-10
Agrobacterium fabrum	vanR	8.937446257473405e-09				Agrobacterium fabrum	vanR	-2.9655631320733885e-09
Agrobacterium fabrum	vanS	-2.3572641524176584e-10				Agrobacterium fabrum	vanS	6.317274082387187e-09
Agrobacterium fabrum	vanT	-9.37578754616628e-09				Agrobacterium fabrum	vanT	1.8414975629507103e-08
Agrobacterium fabrum	vanU	8.340122508163131e-09				Agrobacterium fabrum	vanU	2.594781082916696e-08
Agrobacterium fabrum	vanW	1.0530779667437641e-08				Agrobacterium fabrum	vanW	2.1831527020325798e-08
Agrobacterium fabrum	vanX	-2.5770497790391724e-09				Agrobacterium fabrum	vanX	-5.386995583146725e-09
Agrobacterium fabrum	vanXY	-6.081960114232065e-09				Agrobacterium fabrum	vanXY	-4.294395369443795e-09
Agrobacterium fabrum	vanY	-4.624526096818718e-09				Agrobacterium fabrum	vanY	1.1481937289118138e-08
Agrobacterium fabrum	vanZ	1.9820485759282416e-09				Agrobacterium fabrum	vanZ	1.4299170840690634e-10
Agrobacterium fabrum	viomycin phosphotransferase	-2.5691271148284906e-09				Agrobacterium fabrum	viomycin phosphotransferase	-3.813272232364796e-09
Agrobacterium tumefaciens	16S rRNA methyltransferase (A1408)	7.136359310682477e-10				Agrobacterium tumefaciens	16S rRNA methyltransferase (A1408)	2.210993162751254e-08
Agrobacterium tumefaciens	16S rRNA methyltransferase (G1405)	2.2286000948969612e-07				Agrobacterium tumefaciens	16S rRNA methyltransferase (G1405)	8.367444908711985e-08
Agrobacterium tumefaciens	16s rRNA with mutation conferring resistance to aminoglycoside antibiotics	9.255289190882217e-09				Agrobacterium tumefaciens	16s rRNA with mutation conferring resistance to aminoglycoside antibiotics	-5.321017195451439e-08
Agrobacterium tumefaciens	23S rRNA with mutation conferring resistance to macrolide antibiotics	9.011664560899958e-08				Agrobacterium tumefaciens	23S rRNA with mutation conferring resistance to macrolide antibiotics	7.6443421537133e-08
Agrobacterium tumefaciens	23S rRNA with mutation conferring resistance to phenicol antibiotics	1.5049380486136083e-07				Agrobacterium tumefaciens	23S rRNA with mutation conferring resistance to phenicol antibiotics	-1.0629931405634351e-07
Agrobacterium tumefaciens	AAC(2')	1.0902371923414134e-07				Agrobacterium tumefaciens	AAC(2')	-5.201039438953069e-08
Agrobacterium tumefaciens	AAC(3)	2.410919298927813e-07				Agrobacterium tumefaciens	AAC(3)	-1.2052819592212485e-07
Agrobacterium tumefaciens	AAC(6')	-4.322798895916809e-07				Agrobacterium tumefaciens	AAC(6')	7.033125020249011e-07
Agrobacterium tumefaciens	ABC-F ATP-binding cassette ribosomal protection protein	5.335972631027921e-07				Agrobacterium tumefaciens	ABC-F ATP-binding cassette ribosomal protection protein	-4.1122283803437236e-07
Agrobacterium tumefaciens	ACC beta-lactamase	-4.515496102948356e-07				Agrobacterium tumefaciens	ACC beta-lactamase	6.275505032163745e-07
Agrobacterium tumefaciens	ACI beta-lactamase	1.0019514179690427e-07				Agrobacterium tumefaciens	ACI beta-lactamase	-5.8944370894967244e-08
Agrobacterium tumefaciens	ACT beta-lactamase	-1.4561040381220912e-07				Agrobacterium tumefaciens	ACT beta-lactamase	-2.4856157945772602e-08
Agrobacterium tumefaciens	ADC beta-lactamase without carbapenemase activity	-2.826600910045633e-08				Agrobacterium tumefaciens	ADC beta-lactamase without carbapenemase activity	-2.3454516457565337e-08
Agrobacterium tumefaciens	AER beta-lactamase	2.380088779611732e-08				Agrobacterium tumefaciens	AER beta-lactamase	-3.7967024035091754e-08
Agrobacterium tumefaciens	AIM beta-lactamase	-8.117426220021648e-09				Agrobacterium tumefaciens	AIM beta-lactamase	1.0898192477852044e-07
Agrobacterium tumefaciens	ANT(2'')	-6.056069171635468e-09				Agrobacterium tumefaciens	ANT(2'')	-2.2348954022031247e-08
Agrobacterium tumefaciens	ANT(3'')	6.105494501935743e-08				Agrobacterium tumefaciens	ANT(3'')	-1.9933634198330625e-07
Agrobacterium tumefaciens	ANT(4')	-3.36934099352272e-08				Agrobacterium tumefaciens	ANT(4')	-1.1893730472988304e-07
Agrobacterium tumefaciens	ANT(6)	4.6175296275582863e-07				Agrobacterium tumefaciens	ANT(6)	-5.9318107186785535e-08
Agrobacterium tumefaciens	ANT(9)	-5.265191726241495e-07				Agrobacterium tumefaciens	ANT(9)	-6.217333741669211e-10
Agrobacterium tumefaciens	APH(2'')	2.328301413284119e-07				Agrobacterium tumefaciens	APH(2'')	2.0318997072867174e-08
Agrobacterium tumefaciens	APH(3'')	-1.8903932527576824e-07				Agrobacterium tumefaciens	APH(3'')	-4.17074176836393e-08
Agrobacterium tumefaciens	APH(3')	4.91374143866607e-07				Agrobacterium tumefaciens	APH(3')	-1.2705488752714405e-07
Agrobacterium tumefaciens	APH(4)	-2.427990003026363e-07				Agrobacterium tumefaciens	APH(4)	-4.80819953824452e-08
Agrobacterium tumefaciens	APH(6)	9.81956682233165e-08				Agrobacterium tumefaciens	APH(6)	3.0003517817243157e-07
Agrobacterium tumefaciens	APH(7'')	-1.7884391874460827e-07				Agrobacterium tumefaciens	APH(7'')	-3.4681568066317366e-08
Agrobacterium tumefaciens	APH(9)	5.566954952007344e-10				Agrobacterium tumefaciens	APH(9)	9.165931934195978e-08
Agrobacterium tumefaciens	ARL Beta-lactamase	-6.330738365077213e-08				Agrobacterium tumefaciens	ARL Beta-lactamase	2.181244515205642e-08
Agrobacterium tumefaciens	ATP-binding cassette (ABC) antibiotic efflux pump	-7.665538621725713e-07				Agrobacterium tumefaciens	ATP-binding cassette (ABC) antibiotic efflux pump	4.733732279123904e-08
Agrobacterium tumefaciens	BAT Beta-lactamase	8.430920663113822e-07				Agrobacterium tumefaciens	BAT Beta-lactamase	-3.9964289415211405e-07
Agrobacterium tumefaciens	BCL Beta-lactamase	-2.6116181557548878e-08				Agrobacterium tumefaciens	BCL Beta-lactamase	-1.1732489863691445e-07
Agrobacterium tumefaciens	BIC Beta-lactamase	6.38533621072633e-08				Agrobacterium tumefaciens	BIC Beta-lactamase	-3.164668853244828e-07
Agrobacterium tumefaciens	BJP beta-lactamase	1.1490875984922767e-09				Agrobacterium tumefaciens	BJP beta-lactamase	8.250568859664189e-07
Agrobacterium tumefaciens	BKC Beta-lactamase	-9.48717510992197e-09				Agrobacterium tumefaciens	BKC Beta-lactamase	2.0463733567912567e-08
Agrobacterium tumefaciens	BRO Beta-lactamase	-1.9427433770057748e-08				Agrobacterium tumefaciens	BRO Beta-lactamase	1.9005968929283947e-08
Agrobacterium tumefaciens	BUT beta-lactamase	-1.3638810192835247e-10				Agrobacterium tumefaciens	BUT beta-lactamase	-2.922699355480213e-08
Agrobacterium tumefaciens	Bah amidohydrolase	2.847633591406225e-08				Agrobacterium tumefaciens	Bah amidohydrolase	1.1215881992166871e-09
Agrobacterium tumefaciens	Bc beta-lactamase	2.984114355456984e-08				Agrobacterium tumefaciens	Bc beta-lactamase	1.5026073572837882e-08
Agrobacterium tumefaciens	BlaA beta-lactamase	-2.3243690759776427e-08				Agrobacterium tumefaciens	BlaA beta-lactamase	-8.592639218613554e-09
Agrobacterium tumefaciens	BlaB beta-lactamase	-1.835527465505871e-08				Agrobacterium tumefaciens	BlaB beta-lactamase	8.777577011319528e-09
Agrobacterium tumefaciens	Bleomycin resistant protein	-6.24912045857738e-10				Agrobacterium tumefaciens	Bleomycin resistant protein	-2.7082865867519162e-08
Agrobacterium tumefaciens	CAM beta-lactamase	-1.8145869475576512e-08				Agrobacterium tumefaciens	CAM beta-lactamase	-3.354624577585637e-09
Agrobacterium tumefaciens	CARB beta-lactamase	-9.558449564395509e-09				Agrobacterium tumefaciens	CARB beta-lactamase	3.0392318703644286e-08
Agrobacterium tumefaciens	CAU beta-lactamase	-1.97387563435012e-08				Agrobacterium tumefaciens	CAU beta-lactamase	-4.391958529849478e-08
Agrobacterium tumefaciens	CBP beta-lactamase	4.014138257477593e-08				Agrobacterium tumefaciens	CBP beta-lactamase	2.9459761402025395e-08
Agrobacterium tumefaciens	CGA beta-lactamase	-6.415378977142036e-09				Agrobacterium tumefaciens	CGA beta-lactamase	-2.6691045584839277e-08
Agrobacterium tumefaciens	CIA beta-lactamase	-2.1946440585527018e-08				Agrobacterium tumefaciens	CIA beta-lactamase	-3.350147557156505e-08
Agrobacterium tumefaciens	CKO beta-lactamase	7.927519338351484e-09				Agrobacterium tumefaciens	CKO beta-lactamase	1.7468583580464487e-08
Agrobacterium tumefaciens	CME beta-lactamase	1.202768986970625e-08				Agrobacterium tumefaciens	CME beta-lactamase	-7.538668826281316e-09
Agrobacterium tumefaciens	CMY beta-lactamase	-5.1351613103307594e-08				Agrobacterium tumefaciens	CMY beta-lactamase	2.0456912624808425e-09
Agrobacterium tumefaciens	CTX-M beta-lactamase	-8.792506486817338e-08				Agrobacterium tumefaciens	CTX-M beta-lactamase	6.217325452040534e-08
Agrobacterium tumefaciens	CblA beta-lactamase	-2.471199212193439e-08				Agrobacterium tumefaciens	CblA beta-lactamase	-9.288767510589174e-09
Agrobacterium tumefaciens	CcrA beta-lactamase	7.971562121054074e-08				Agrobacterium tumefaciens	CcrA beta-lactamase	-4.466741235369782e-09
Agrobacterium tumefaciens	CepS beta-lactamase	1.1644837044486368e-07				Agrobacterium tumefaciens	CepS beta-lactamase	-1.0776351261642386e-07
Agrobacterium tumefaciens	Cfr 23S ribosomal RNA methyltransferase	-4.717979371642983e-08				Agrobacterium tumefaciens	Cfr 23S ribosomal RNA methyltransferase	-2.0796479341181705e-08
Agrobacterium tumefaciens	CfxA beta-lactamase	-2.293565413657536e-07				Agrobacterium tumefaciens	CfxA beta-lactamase	-9.790357761539765e-08
Agrobacterium tumefaciens	CphA beta-lactamase	-3.8398322384512235e-08				Agrobacterium tumefaciens	CphA beta-lactamase	3.1550333897281206e-09
Agrobacterium tumefaciens	DES beta-lactamase	4.512915189196524e-08				Agrobacterium tumefaciens	DES beta-lactamase	1.411498683492531e-08
Agrobacterium tumefaciens	DHA beta-lactamase	2.1358807677114401e-07				Agrobacterium tumefaciens	DHA beta-lactamase	-6.294023442155896e-08
Agrobacterium tumefaciens	DIM beta-lactamase	4.2878320711654925e-09				Agrobacterium tumefaciens	DIM beta-lactamase	5.911487318603575e-08
Agrobacterium tumefaciens	EBR beta-lactamase	-9.482129468077922e-09				Agrobacterium tumefaciens	EBR beta-lactamase	-2.798923031949584e-08
Agrobacterium tumefaciens	ESP beta-lactamase	-4.39452510058322e-08				Agrobacterium tumefaciens	ESP beta-lactamase	1.5642131895849794e-07
Agrobacterium tumefaciens	EXO beta-lactamase	-8.841337930202719e-07				Agrobacterium tumefaciens	EXO beta-lactamase	1.0764347991190144e-08
Agrobacterium tumefaciens	Edeine acetyltransferase	7.450084064138542e-10				Agrobacterium tumefaciens	Edeine acetyltransferase	-4.516326660305302e-09
Agrobacterium tumefaciens	Erm 23S ribosomal RNA methyltransferase	-6.007586079765071e-08				Agrobacterium tumefaciens	Erm 23S ribosomal RNA methyltransferase	-2.145014033028567e-07
Agrobacterium tumefaciens	FAR beta-lactamase	-7.3999979383961775e-09				Agrobacterium tumefaciens	FAR beta-lactamase	2.1700353746482287e-07
Agrobacterium tumefaciens	FEZ beta-lactamase	9.350469959454173e-07				Agrobacterium tumefaciens	FEZ beta-lactamase	1.4327701879995378e-07
Agrobacterium tumefaciens	FONA beta-lactamase	-8.464756141850768e-09				Agrobacterium tumefaciens	FONA beta-lactamase	-5.280280690993175e-07
Agrobacterium tumefaciens	FOX beta-lactamase	5.234791918001976e-08				Agrobacterium tumefaciens	FOX beta-lactamase	-2.1249240522381939e-07
Agrobacterium tumefaciens	FPH beta-lactamase	-8.001261581048285e-09				Agrobacterium tumefaciens	FPH beta-lactamase	3.197718131196438e-08
Agrobacterium tumefaciens	FRI beta-lactamase	-2.8496715201344455e-08				Agrobacterium tumefaciens	FRI beta-lactamase	-1.972341644845125e-08
Agrobacterium tumefaciens	FTU beta-lactamase	-2.4159071901334202e-08				Agrobacterium tumefaciens	FTU beta-lactamase	8.9702731137762e-09
Agrobacterium tumefaciens	Fom phosphotransferase family	-2.3875702269306594e-08				Agrobacterium tumefaciens	Fom phosphotransferase family	1.2427422792502688e-08
Agrobacterium tumefaciens	GES beta-lactamase	-5.83584045342845e-09				Agrobacterium tumefaciens	GES beta-lactamase	-4.427062213680206e-08
Agrobacterium tumefaciens	GOB beta-lactamase	4.88871527210491e-09				Agrobacterium tumefaciens	GOB beta-lactamase	2.4779457974038612e-08
Agrobacterium tumefaciens	GPC beta-lactamase	-1.8976177362990352e-08				Agrobacterium tumefaciens	GPC beta-lactamase	-1.4430123989696192e-08
Agrobacterium tumefaciens	General Bacterial Porin with reduced permeability to beta-lactams	-3.74578860562816e-08				Agrobacterium tumefaciens	General Bacterial Porin with reduced permeability to beta-lactams	9.658280752867825e-07
Agrobacterium tumefaciens	HERA beta-lactamase	4.2570321603705676e-08				Agrobacterium tumefaciens	HERA beta-lactamase	-1.1504133183622564e-07
Agrobacterium tumefaciens	HMB beta-lactamase	-5.0984190892848274e-08				Agrobacterium tumefaciens	HMB beta-lactamase	3.266424340437128e-09
Agrobacterium tumefaciens	IDC beta-lactamase	6.610179263430179e-08				Agrobacterium tumefaciens	IDC beta-lactamase	-4.192512061912698e-09
Agrobacterium tumefaciens	IMI beta-lactamase	-4.205571815670723e-09				Agrobacterium tumefaciens	IMI beta-lactamase	-9.267996439007038e-09
Agrobacterium tumefaciens	IMP beta-lactamase	-1.6344669646428277e-08				Agrobacterium tumefaciens	IMP beta-lactamase	-9.848951332460939e-08
Agrobacterium tumefaciens	IND beta-lactamase	-7.905300975587287e-09				Agrobacterium tumefaciens	IND beta-lactamase	-1.4155844653471673e-08
Agrobacterium tumefaciens	Intrinsic peptide antibiotic resistant Lps	-2.5367913861246833e-08				Agrobacterium tumefaciens	Intrinsic peptide antibiotic resistant Lps	6.344864715217317e-08
Agrobacterium tumefaciens	JOHN beta-lactamase	6.53973095290457e-08				Agrobacterium tumefaciens	JOHN beta-lactamase	-3.8440523674185204e-08
Agrobacterium tumefaciens	KHM beta-lactamase	-1.0922726045016907e-07				Agrobacterium tumefaciens	KHM beta-lactamase	-4.492325392360131e-08
Agrobacterium tumefaciens	KPC beta-lactamase	1.2853995843372447e-08				Agrobacterium tumefaciens	KPC beta-lactamase	-9.653332417552803e-09
Agrobacterium tumefaciens	L1 family beta-lactamase	1.8018200639862413e-08				Agrobacterium tumefaciens	L1 family beta-lactamase	1.437766769470193e-08
Agrobacterium tumefaciens	LAP beta-lactamase	1.1560050150501335e-08				Agrobacterium tumefaciens	LAP beta-lactamase	5.358356933715536e-08
Agrobacterium tumefaciens	LCR beta-lactamase	-3.2545802799391565e-09				Agrobacterium tumefaciens	LCR beta-lactamase	-8.622237876161942e-10
Agrobacterium tumefaciens	LEN beta-lactamase	9.640705172137875e-10				Agrobacterium tumefaciens	LEN beta-lactamase	7.537342620230537e-08
Agrobacterium tumefaciens	LMB beta-lactamase	-2.0817801819282756e-08				Agrobacterium tumefaciens	LMB beta-lactamase	-8.76506896353228e-08
Agrobacterium tumefaciens	Llm 23S ribosomal RNA methyltransferase	-5.226889767731536e-07				Agrobacterium tumefaciens	Llm 23S ribosomal RNA methyltransferase	1.2002911540591485e-08
Agrobacterium tumefaciens	MCR phosphoethanolamine transferase	-3.862161124429869e-08				Agrobacterium tumefaciens	MCR phosphoethanolamine transferase	-1.2501334923997834e-07
Agrobacterium tumefaciens	MIR beta-lactamase	-9.53755842105977e-09				Agrobacterium tumefaciens	MIR beta-lactamase	8.20381975659963e-09
Agrobacterium tumefaciens	MOX beta-lactamase	1.739943995013633e-07				Agrobacterium tumefaciens	MOX beta-lactamase	2.2141717709933313e-07
Agrobacterium tumefaciens	MSI beta-lactamase	-2.8186934977999883e-08				Agrobacterium tumefaciens	MSI beta-lactamase	9.173728757998632e-08
Agrobacterium tumefaciens	MUS beta-lactamase	1.4869578650471044e-08				Agrobacterium tumefaciens	MUS beta-lactamase	3.374327578483612e-08
Agrobacterium tumefaciens	NDM beta-lactamase	-1.799361410942858e-08				Agrobacterium tumefaciens	NDM beta-lactamase	-7.485423319786118e-08
Agrobacterium tumefaciens	NPS beta-lactamase	-2.1121950839772478e-08				Agrobacterium tumefaciens	NPS beta-lactamase	2.5244479246929998e-08
Agrobacterium tumefaciens	NmcA beta-lactamase	-5.744011390462138e-09				Agrobacterium tumefaciens	NmcA beta-lactamase	1.9790634697691467e-08
Agrobacterium tumefaciens	OCH beta-lactamase	5.273203294892176e-08				Agrobacterium tumefaciens	OCH beta-lactamase	-2.4115888427851835e-07
Agrobacterium tumefaciens	OKP beta-lactamase	-1.7389103663247862e-08				Agrobacterium tumefaciens	OKP beta-lactamase	8.289870291690164e-09
Agrobacterium tumefaciens	OXA beta-lactamase	-2.244725685432896e-09				Agrobacterium tumefaciens	OXA beta-lactamase	-4.6935844529988655e-07
Agrobacterium tumefaciens	Outer Membrane Porin (Opr)	7.313046834429602e-07				Agrobacterium tumefaciens	Outer Membrane Porin (Opr)	1.0691231524086696e-08
Agrobacterium tumefaciens	PAC beta-lactamase	-4.057058841687614e-08				Agrobacterium tumefaciens	PAC beta-lactamase	-8.28426722776364e-09
Agrobacterium tumefaciens	PDC beta-lactamase	2.2242285482237343e-08				Agrobacterium tumefaciens	PDC beta-lactamase	1.642104674525953e-08
Agrobacterium tumefaciens	PER beta-lactamase	3.716928492095791e-09				Agrobacterium tumefaciens	PER beta-lactamase	2.987112472301282e-07
Agrobacterium tumefaciens	PNGM beta-lactamase	9.754874756231606e-08				Agrobacterium tumefaciens	PNGM beta-lactamase	-4.8469051842555295e-08
Agrobacterium tumefaciens	R39 beta-lactamase	-3.985650203541359e-08				Agrobacterium tumefaciens	R39 beta-lactamase	-2.144241712702927e-07
Agrobacterium tumefaciens	RCP beta-lactamase	-2.3271740918511568e-08				Agrobacterium tumefaciens	RCP beta-lactamase	2.6497534534982757e-08
Agrobacterium tumefaciens	ROB beta-lactamase	-7.233117661085e-08				Agrobacterium tumefaciens	ROB beta-lactamase	-2.26113735156007e-08
Agrobacterium tumefaciens	RSA beta-lactamase	8.32612634228517e-09				Agrobacterium tumefaciens	RSA beta-lactamase	-1.3195523794819125e-08
Agrobacterium tumefaciens	RbpA bacterial RNA polymerase-binding protein	-2.8030067481984933e-08				Agrobacterium tumefaciens	RbpA bacterial RNA polymerase-binding protein	-1.1357014956686112e-08
Agrobacterium tumefaciens	Rm3 family beta-lactamase	2.6898311737182585e-08				Agrobacterium tumefaciens	Rm3 family beta-lactamase	-4.8315242112411665e-09
Agrobacterium tumefaciens	SCO beta-lactamase	2.814358050104257e-08				Agrobacterium tumefaciens	SCO beta-lactamase	-2.8645635540567077e-09
Agrobacterium tumefaciens	SFH beta-lactamase	-1.9362955922813198e-08				Agrobacterium tumefaciens	SFH beta-lactamase	2.6170218702563996e-08
Agrobacterium tumefaciens	SHV beta-lactamase	2.721651342423894e-10				Agrobacterium tumefaciens	SHV beta-lactamase	4.283567406843105e-09
Agrobacterium tumefaciens	SHW beta-lactamase	-6.392030736127617e-09				Agrobacterium tumefaciens	SHW beta-lactamase	1.799549099619859e-06
Agrobacterium tumefaciens	SIM beta-lactamase	4.717294336439355e-08				Agrobacterium tumefaciens	SIM beta-lactamase	2.549169282234149e-08
Agrobacterium tumefaciens	SMB beta-lactamase	-2.1733603664366167e-07				Agrobacterium tumefaciens	SMB beta-lactamase	5.696442118858763e-08
Agrobacterium tumefaciens	SME beta-lactamase	7.142729777871506e-09				Agrobacterium tumefaciens	SME beta-lactamase	-3.552310936413331e-09
Agrobacterium tumefaciens	SPM beta-lactamase	2.4195670854429766e-08				Agrobacterium tumefaciens	SPM beta-lactamase	7.798714407767223e-08
Agrobacterium tumefaciens	SRT beta-lactamase	-1.1552458883630932e-08				Agrobacterium tumefaciens	SRT beta-lactamase	5.4358731596923885e-08
Agrobacterium tumefaciens	Sed beta-lactamase	-1.6880620220159964e-07				Agrobacterium tumefaciens	Sed beta-lactamase	-3.043320269488719e-08
Agrobacterium tumefaciens	TEM beta-lactamase	3.1109766842324345e-07				Agrobacterium tumefaciens	TEM beta-lactamase	-1.5681707696019735e-08
Agrobacterium tumefaciens	THIN-B beta-lactamase	-2.1093462185315186e-08				Agrobacterium tumefaciens	THIN-B beta-lactamase	-1.6165910010280814e-08
Agrobacterium tumefaciens	TLA beta-lactamase	-1.229159220362739e-08				Agrobacterium tumefaciens	TLA beta-lactamase	-4.258595929631084e-09
Agrobacterium tumefaciens	TMB beta-lactamase	-1.4043560102913222e-09				Agrobacterium tumefaciens	TMB beta-lactamase	1.4518977248348854e-08
Agrobacterium tumefaciens	TRU beta-lactamase	-3.0997446096605187e-07				Agrobacterium tumefaciens	TRU beta-lactamase	1.9117673965477367e-08
Agrobacterium tumefaciens	Target protecting FusB-type protein conferring resistance to Fusidic acid	-2.180839092436382e-08				Agrobacterium tumefaciens	Target protecting FusB-type protein conferring resistance to Fusidic acid	-1.4736667948699038e-08
Agrobacterium tumefaciens	VEB beta-lactamase	-4.5278345948572376e-08				Agrobacterium tumefaciens	VEB beta-lactamase	-2.33318299667625e-09
Agrobacterium tumefaciens	VIM beta-lactamase	-1.9444951197994812e-08				Agrobacterium tumefaciens	VIM beta-lactamase	-1.6733078930632786e-08
Agrobacterium tumefaciens	VMB beta-lactamase	-9.347083067894871e-09				Agrobacterium tumefaciens	VMB beta-lactamase	-2.763314793243595e-08
Agrobacterium tumefaciens	YRC Beta-lactamase	-1.8837494579875567e-07				Agrobacterium tumefaciens	YRC Beta-lactamase	1.391010754926699e-07
Agrobacterium tumefaciens	amp acetyltransferase	-2.6292449815546167e-08				Agrobacterium tumefaciens	amp acetyltransferase	5.113140057187562e-09
Agrobacterium tumefaciens	ampC-type beta-lactamase	1.0941015515460713e-09				Agrobacterium tumefaciens	ampC-type beta-lactamase	-6.313026890941879e-08
Agrobacterium tumefaciens	antibiotic-resistant isoleucyl-tRNA synthetase (ileS)	-2.235427791275104e-08				Agrobacterium tumefaciens	antibiotic-resistant isoleucyl-tRNA synthetase (ileS)	-2.668539694936393e-09
Agrobacterium tumefaciens	antibiotic-resistant murA transferase	1.2362974666092618e-07				Agrobacterium tumefaciens	antibiotic-resistant murA transferase	-5.622495174433264e-08
Agrobacterium tumefaciens	blaF family beta-lactamase	-1.6524819495156822e-08				Agrobacterium tumefaciens	blaF family beta-lactamase	-4.240294127705245e-08
Agrobacterium tumefaciens	blaS	-9.057279439553291e-07				Agrobacterium tumefaciens	blaS	-1.1816752165677663e-07
Agrobacterium tumefaciens	blaZ beta-lactamase	-2.0725507290902495e-08				Agrobacterium tumefaciens	blaZ beta-lactamase	1.989130072584845e-08
Agrobacterium tumefaciens	cepA beta-lactamase	-2.3469707020955486e-08				Agrobacterium tumefaciens	cepA beta-lactamase	-1.0795161091272254e-08
Agrobacterium tumefaciens	chloramphenicol acetyltransferase (CAT)	-4.357546968254859e-07				Agrobacterium tumefaciens	chloramphenicol acetyltransferase (CAT)	1.31654989968774e-07
Agrobacterium tumefaciens	chloramphenicol phosphotransferase	2.0936129253171333e-08				Agrobacterium tumefaciens	chloramphenicol phosphotransferase	2.4582743442046888e-08
Agrobacterium tumefaciens	ciprofloxacin phosphotransferase	-3.5204012826411274e-08				Agrobacterium tumefaciens	ciprofloxacin phosphotransferase	4.951833220722496e-08
Agrobacterium tumefaciens	class A Bacillus anthracis Bla beta-lactamase	1.0118918600427869e-07				Agrobacterium tumefaciens	class A Bacillus anthracis Bla beta-lactamase	-2.6318881001537057e-07
Agrobacterium tumefaciens	class A LRA beta-lactamase	-2.659544537884903e-06				Agrobacterium tumefaciens	class A LRA beta-lactamase	-4.986781994902771e-09
Agrobacterium tumefaciens	class C LRA beta-lactamase	-5.0134070446373955e-08				Agrobacterium tumefaciens	class C LRA beta-lactamase	-2.9690933727823905e-08
Agrobacterium tumefaciens	class D LRA beta-lactamase	-4.781582754821724e-08				Agrobacterium tumefaciens	class D LRA beta-lactamase	1.9097043483424043e-08
Agrobacterium tumefaciens	cpa acetyltransferase	-5.5710571819884324e-09				Agrobacterium tumefaciens	cpa acetyltransferase	-8.007802907497575e-09
Agrobacterium tumefaciens	defensin resistant mprF	-1.2195708136366315e-07				Agrobacterium tumefaciens	defensin resistant mprF	8.89732260527892e-09
Agrobacterium tumefaciens	elfamycin resistant EF-Tu	-4.2638790589311634e-08				Agrobacterium tumefaciens	elfamycin resistant EF-Tu	-1.379266365189816e-08
Agrobacterium tumefaciens	fluoroquinolone resistant parC	-2.23041397505749e-07				Agrobacterium tumefaciens	fluoroquinolone resistant parC	-1.2797104411536263e-07
Agrobacterium tumefaciens	fosC phosphotransferase family	2.490126012369844e-07				Agrobacterium tumefaciens	fosC phosphotransferase family	7.90644210076852e-09
Agrobacterium tumefaciens	fosfomycin thiol transferase	-3.037988814258756e-06				Agrobacterium tumefaciens	fosfomycin thiol transferase	-1.0812369704927754e-07
Agrobacterium tumefaciens	fusidic acid inactivation enzyme	-2.2485908312036248e-08				Agrobacterium tumefaciens	fusidic acid inactivation enzyme	6.033954203253501e-08
Agrobacterium tumefaciens	gimA family macrolide glycosyltransferase	7.536331036797525e-08				Agrobacterium tumefaciens	gimA family macrolide glycosyltransferase	-3.3837887414112914e-08
Agrobacterium tumefaciens	glycopeptide resistance gene cluster	-6.699673316398284e-08				Agrobacterium tumefaciens	glycopeptide resistance gene cluster	1.0371818385491789e-07
Agrobacterium tumefaciens	intrinsic colistin resistant phosphoethanolamine transferase	-4.042745170212062e-08				Agrobacterium tumefaciens	intrinsic colistin resistant phosphoethanolamine transferase	-1.0718346341429746e-06
Agrobacterium tumefaciens	kdpDE	7.255068948652834e-07				Agrobacterium tumefaciens	kdpDE	-4.442084291956301e-08
Agrobacterium tumefaciens	lincosamide nucleotidyltransferase (LNU)	-2.798699105856522e-08				Agrobacterium tumefaciens	lincosamide nucleotidyltransferase (LNU)	-6.199892916519147e-09
Agrobacterium tumefaciens	lipid A acyltransferase	-8.972422860540053e-08				Agrobacterium tumefaciens	lipid A acyltransferase	-3.404501817776006e-07
Agrobacterium tumefaciens	lipid A phosphatase	2.056564916407563e-07				Agrobacterium tumefaciens	lipid A phosphatase	1.430367538076694e-08
Agrobacterium tumefaciens	macrolide esterase	-1.750205803360013e-07				Agrobacterium tumefaciens	macrolide esterase	3.1480761930167243e-09
Agrobacterium tumefaciens	macrolide phosphotransferase (MPH)	-2.6961988893510826e-08				Agrobacterium tumefaciens	macrolide phosphotransferase (MPH)	5.033155957817287e-07
Agrobacterium tumefaciens	major facilitator superfamily (MFS) antibiotic efflux pump	-1.7818782348310975e-08				Agrobacterium tumefaciens	major facilitator superfamily (MFS) antibiotic efflux pump	-1.4363897860428318e-07
Agrobacterium tumefaciens	methicillin resistant PBP2	2.9197544213329734e-07				Agrobacterium tumefaciens	methicillin resistant PBP2	-2.3212847253778577e-06
Agrobacterium tumefaciens	mgt macrolide glycotransferase	2.5159888550357817e-06				Agrobacterium tumefaciens	mgt macrolide glycotransferase	-7.432359714903422e-08
Agrobacterium tumefaciens	multidrug and toxic compound extrusion (MATE) transporter	1.0825195201789677e-07				Agrobacterium tumefaciens	multidrug and toxic compound extrusion (MATE) transporter	-2.1951469993583663e-07
Agrobacterium tumefaciens	non-erm 23S ribosomal RNA methyltransferase (A1067)	-6.823250575642826e-08				Agrobacterium tumefaciens	non-erm 23S ribosomal RNA methyltransferase (A1067)	-4.67763305421233e-08
Agrobacterium tumefaciens	non-erm 23S ribosomal RNA methyltransferase (G748)	-2.976630140549567e-07				Agrobacterium tumefaciens	non-erm 23S ribosomal RNA methyltransferase (G748)	-8.817190603799793e-09
Agrobacterium tumefaciens	ole glycosyltransferase	-8.064050802820396e-07				Agrobacterium tumefaciens	ole glycosyltransferase	-5.716884186680187e-08
Agrobacterium tumefaciens	pmr phosphoethanolamine transferase	-3.597754731122353e-08				Agrobacterium tumefaciens	pmr phosphoethanolamine transferase	-2.5376311750287334e-08
Agrobacterium tumefaciens	quinolone resistance protein (qnr)	-9.313889477749198e-09				Agrobacterium tumefaciens	quinolone resistance protein (qnr)	-3.216330902240296e-07
Agrobacterium tumefaciens	resistance-nodulation-cell division (RND) antibiotic efflux pump	4.045280362636222e-08				Agrobacterium tumefaciens	resistance-nodulation-cell division (RND) antibiotic efflux pump	-7.477569786720066e-08
Agrobacterium tumefaciens	rifampin ADP-ribosyltransferase (Arr)	-1.0355030539406431e-07				Agrobacterium tumefaciens	rifampin ADP-ribosyltransferase (Arr)	-2.7554784120992e-06
Agrobacterium tumefaciens	rifampin glycosyltransferase	3.443479036503719e-06				Agrobacterium tumefaciens	rifampin glycosyltransferase	-6.365088922739062e-07
Agrobacterium tumefaciens	rifampin monooxygenase	9.902128842558641e-10				Agrobacterium tumefaciens	rifampin monooxygenase	-1.089768557660637e-08
Agrobacterium tumefaciens	rifampin phosphotransferase	-1.544683221581725e-08				Agrobacterium tumefaciens	rifampin phosphotransferase	1.5183180731677694e-06
Agrobacterium tumefaciens	rifamycin-resistant beta-subunit of RNA polymerase (rpoB)	-9.041519056057337e-08				Agrobacterium tumefaciens	rifamycin-resistant beta-subunit of RNA polymerase (rpoB)	-1.985655566616218e-08
Agrobacterium tumefaciens	small multidrug resistance (SMR) antibiotic efflux pump	-4.136139219813473e-08				Agrobacterium tumefaciens	small multidrug resistance (SMR) antibiotic efflux pump	-9.718509310026452e-08
Agrobacterium tumefaciens	streptogramin vat acetyltransferase	5.782659582979487e-08				Agrobacterium tumefaciens	streptogramin vat acetyltransferase	-2.6259922340968613e-08
Agrobacterium tumefaciens	streptogramin vgb lyase	3.464222982697216e-08				Agrobacterium tumefaciens	streptogramin vgb lyase	2.587577414500907e-07
Agrobacterium tumefaciens	streptothricin acetyltransferase (SAT)	8.79511497545143e-08				Agrobacterium tumefaciens	streptothricin acetyltransferase (SAT)	-1.1472129569013215e-07
Agrobacterium tumefaciens	subclass B1 PEDO beta-lactamase	-5.42347705879665e-08				Agrobacterium tumefaciens	subclass B1 PEDO beta-lactamase	-1.8481052897449143e-07
Agrobacterium tumefaciens	subclass B1 Vibrio cholerae varG beta-lactamase	2.1785769106926263e-08				Agrobacterium tumefaciens	subclass B1 Vibrio cholerae varG beta-lactamase	-5.795632828806935e-07
Agrobacterium tumefaciens	subclass B3 LRA beta-lactamase	-5.27287029401868e-08				Agrobacterium tumefaciens	subclass B3 LRA beta-lactamase	3.130134183969552e-07
Agrobacterium tumefaciens	subclass B3 PEDO beta-lactamase	1.0019620997350444e-08				Agrobacterium tumefaciens	subclass B3 PEDO beta-lactamase	2.7615737257239165e-06
Agrobacterium tumefaciens	sulfonamide resistant sul	1.5001359838068118e-07				Agrobacterium tumefaciens	sulfonamide resistant sul	1.1880184955850694e-07
Agrobacterium tumefaciens	tetracycline inactivation enzyme	2.2251976843965797e-08				Agrobacterium tumefaciens	tetracycline inactivation enzyme	-1.9166026969360024e-07
Agrobacterium tumefaciens	tetracycline-resistant ribosomal protection protein	1.7943969467666535e-09				Agrobacterium tumefaciens	tetracycline-resistant ribosomal protection protein	-4.1008849471425855e-07
Agrobacterium tumefaciens	trimethoprim resistant dihydrofolate reductase dfr	2.2672933271364697e-07				Agrobacterium tumefaciens	trimethoprim resistant dihydrofolate reductase dfr	-3.006321565007106e-07
Agrobacterium tumefaciens	tunicamycin resistance protein	9.364783863425144e-07				Agrobacterium tumefaciens	tunicamycin resistance protein	-1.253289898277289e-07
Agrobacterium tumefaciens	undecaprenyl pyrophosphate related proteins	4.6994013941546194e-07				Agrobacterium tumefaciens	undecaprenyl pyrophosphate related proteins	-9.180049368087522e-08
Agrobacterium tumefaciens	van ligase	-1.965378969931968e-09				Agrobacterium tumefaciens	van ligase	8.721585076356311e-08
Agrobacterium tumefaciens	vanH	4.831359137240597e-08				Agrobacterium tumefaciens	vanH	1.6300653077418678e-07
Agrobacterium tumefaciens	vanJ membrane protein	9.74122012811367e-08				Agrobacterium tumefaciens	vanJ membrane protein	3.3838758003123195e-06
Agrobacterium tumefaciens	vanK	9.938575521538105e-08				Agrobacterium tumefaciens	vanK	2.377320141272583e-08
Agrobacterium tumefaciens	vanR	1.956827477786849e-08				Agrobacterium tumefaciens	vanR	-9.995467967946728e-08
Agrobacterium tumefaciens	vanS	-1.2645715600039418e-08				Agrobacterium tumefaciens	vanS	-1.1368117110657223e-07
Agrobacterium tumefaciens	vanT	1.4342082010738324e-07				Agrobacterium tumefaciens	vanT	-9.573568380755712e-08
Agrobacterium tumefaciens	vanU	1.5400292286414176e-07				Agrobacterium tumefaciens	vanU	-4.9205612586741006e-08
Agrobacterium tumefaciens	vanW	2.0114164696736226e-07				Agrobacterium tumefaciens	vanW	-2.430700810539493e-07
Agrobacterium tumefaciens	vanX	6.075714169410429e-10				Agrobacterium tumefaciens	vanX	1.3617621934752747e-07
Agrobacterium tumefaciens	vanXY	1.04867806832403e-07				Agrobacterium tumefaciens	vanXY	-6.157795052172322e-08
Agrobacterium tumefaciens	vanY	-1.808548517854343e-08				Agrobacterium tumefaciens	vanY	-2.8825864859516144e-08
Agrobacterium tumefaciens	vanZ	1.1809988195241697e-08				Agrobacterium tumefaciens	vanZ	-4.824340862746044e-08
Agrobacterium tumefaciens	viomycin phosphotransferase	2.9143859471771786e-08				Agrobacterium tumefaciens	viomycin phosphotransferase	-2.3140969051004336e-08
Agrobacterium vitis	16S rRNA methyltransferase (A1408)	1.2165149694952823e-09				Agrobacterium vitis	16S rRNA methyltransferase (A1408)	3.0665769836804166e-09
Agrobacterium vitis	16S rRNA methyltransferase (G1405)	-4.656533385481272e-09				Agrobacterium vitis	16S rRNA methyltransferase (G1405)	6.1007774575792646e-09
Agrobacterium vitis	16s rRNA with mutation conferring resistance to aminoglycoside antibiotics	-3.42837055356609e-09				Agrobacterium vitis	16s rRNA with mutation conferring resistance to aminoglycoside antibiotics	1.9212659477420297e-09
Agrobacterium vitis	23S rRNA with mutation conferring resistance to macrolide antibiotics	1.7840856356904044e-08				Agrobacterium vitis	23S rRNA with mutation conferring resistance to macrolide antibiotics	3.657439478948961e-09
Agrobacterium vitis	23S rRNA with mutation conferring resistance to phenicol antibiotics	9.42346937610632e-09				Agrobacterium vitis	23S rRNA with mutation conferring resistance to phenicol antibiotics	-9.517441251296646e-10
Agrobacterium vitis	AAC(2')	-5.495770076163222e-09				Agrobacterium vitis	AAC(2')	1.296074485464817e-09
Agrobacterium vitis	AAC(3)	-7.222795970253072e-09				Agrobacterium vitis	AAC(3)	-6.8291434003346836e-09
Agrobacterium vitis	AAC(6')	-7.882519415380026e-09				Agrobacterium vitis	AAC(6')	1.8773373643945848e-08
Agrobacterium vitis	ABC-F ATP-binding cassette ribosomal protection protein	7.63209833211182e-09				Agrobacterium vitis	ABC-F ATP-binding cassette ribosomal protection protein	6.110053482154085e-10
Agrobacterium vitis	ACC beta-lactamase	-2.7140410251183414e-08				Agrobacterium vitis	ACC beta-lactamase	2.517754934795368e-08
Agrobacterium vitis	ACI beta-lactamase	8.394171326149761e-11				Agrobacterium vitis	ACI beta-lactamase	-8.814711702255456e-09
Agrobacterium vitis	ACT beta-lactamase	-4.9750591086533826e-09				Agrobacterium vitis	ACT beta-lactamase	7.002184595276825e-10
Agrobacterium vitis	ADC beta-lactamase without carbapenemase activity	-5.257164644651833e-09				Agrobacterium vitis	ADC beta-lactamase without carbapenemase activity	-5.858718801222114e-09
Agrobacterium vitis	AER beta-lactamase	-1.7564751173874653e-09				Agrobacterium vitis	AER beta-lactamase	-2.435626819746433e-10
Agrobacterium vitis	AIM beta-lactamase	1.0599945166655864e-09				Agrobacterium vitis	AIM beta-lactamase	3.1552088882398727e-09
Agrobacterium vitis	ANT(2'')	-3.965129766534783e-09				Agrobacterium vitis	ANT(2'')	-4.792472178996471e-10
Agrobacterium vitis	ANT(3'')	3.030582404919412e-08				Agrobacterium vitis	ANT(3'')	2.3339358878614143e-09
Agrobacterium vitis	ANT(4')	6.778098354732514e-10				Agrobacterium vitis	ANT(4')	-1.5068029046475707e-08
Agrobacterium vitis	ANT(6)	1.615890533297989e-08				Agrobacterium vitis	ANT(6)	-1.101162359160993e-08
Agrobacterium vitis	ANT(9)	-4.21277647786079e-08				Agrobacterium vitis	ANT(9)	1.5577790464218295e-09
Agrobacterium vitis	APH(2'')	-1.6048747861450084e-09				Agrobacterium vitis	APH(2'')	6.137126945669662e-09
Agrobacterium vitis	APH(3'')	-2.222191440617392e-08				Agrobacterium vitis	APH(3'')	-4.836089881408312e-09
Agrobacterium vitis	APH(3')	4.713916154806069e-08				Agrobacterium vitis	APH(3')	-1.4526006697269086e-10
Agrobacterium vitis	APH(4)	-1.7558078977624062e-08				Agrobacterium vitis	APH(4)	-6.9714754425335686e-09
Agrobacterium vitis	APH(6)	3.4424674718138686e-09				Agrobacterium vitis	APH(6)	1.659911653011019e-08
Agrobacterium vitis	APH(7'')	-1.3417495080496425e-08				Agrobacterium vitis	APH(7'')	-5.5626594763385264e-09
Agrobacterium vitis	APH(9)	-1.2561788656167549e-09				Agrobacterium vitis	APH(9)	3.852524239514759e-09
Agrobacterium vitis	ARL Beta-lactamase	-6.0397594122463635e-09				Agrobacterium vitis	ARL Beta-lactamase	2.6327386067733777e-10
Agrobacterium vitis	ATP-binding cassette (ABC) antibiotic efflux pump	1.04294514711794e-08				Agrobacterium vitis	ATP-binding cassette (ABC) antibiotic efflux pump	1.7270258772694758e-09
Agrobacterium vitis	BAT Beta-lactamase	-1.2203589337725141e-08				Agrobacterium vitis	BAT Beta-lactamase	-3.220036398086602e-08
Agrobacterium vitis	BCL Beta-lactamase	8.344213865745479e-10				Agrobacterium vitis	BCL Beta-lactamase	1.9424990672093235e-08
Agrobacterium vitis	BIC Beta-lactamase	1.1452757346836477e-08				Agrobacterium vitis	BIC Beta-lactamase	-3.7421737947717293e-08
Agrobacterium vitis	BJP beta-lactamase	6.720539851931777e-09				Agrobacterium vitis	BJP beta-lactamase	4.315920112949402e-08
Agrobacterium vitis	BKC Beta-lactamase	2.4376328182528516e-09				Agrobacterium vitis	BKC Beta-lactamase	1.4483632683702466e-09
Agrobacterium vitis	BRO Beta-lactamase	-5.449808813227481e-11				Agrobacterium vitis	BRO Beta-lactamase	2.372590502763169e-09
Agrobacterium vitis	BUT beta-lactamase	2.071311078322677e-09				Agrobacterium vitis	BUT beta-lactamase	-2.33694267933762e-09
Agrobacterium vitis	Bah amidohydrolase	6.982815249420607e-09				Agrobacterium vitis	Bah amidohydrolase	3.3055719306815173e-09
Agrobacterium vitis	Bc beta-lactamase	-1.7260432378559594e-09				Agrobacterium vitis	Bc beta-lactamase	-3.960601381006163e-10
Agrobacterium vitis	BlaA beta-lactamase	-5.000770759617686e-09				Agrobacterium vitis	BlaA beta-lactamase	-8.557754560222343e-10
Agrobacterium vitis	BlaB beta-lactamase	4.8917743834824846e-09				Agrobacterium vitis	BlaB beta-lactamase	-4.407122604184009e-10
Agrobacterium vitis	Bleomycin resistant protein	7.998089523153e-09				Agrobacterium vitis	Bleomycin resistant protein	1.965078363965882e-09
Agrobacterium vitis	CAM beta-lactamase	-6.212229174422312e-09				Agrobacterium vitis	CAM beta-lactamase	-8.431531073015423e-10
Agrobacterium vitis	CARB beta-lactamase	1.0121322955178236e-09				Agrobacterium vitis	CARB beta-lactamase	2.2920549935379642e-09
Agrobacterium vitis	CAU beta-lactamase	1.6046768152105893e-09				Agrobacterium vitis	CAU beta-lactamase	-3.3193224886264243e-10
Agrobacterium vitis	CBP beta-lactamase	4.505778142820299e-09				Agrobacterium vitis	CBP beta-lactamase	2.391580654193057e-09
Agrobacterium vitis	CGA beta-lactamase	6.922615552718919e-09				Agrobacterium vitis	CGA beta-lactamase	-4.1494782551496666e-09
Agrobacterium vitis	CIA beta-lactamase	2.1468991996502985e-09				Agrobacterium vitis	CIA beta-lactamase	-5.729665186801255e-09
Agrobacterium vitis	CKO beta-lactamase	-5.73361291027941e-10				Agrobacterium vitis	CKO beta-lactamase	1.373222950602891e-09
Agrobacterium vitis	CME beta-lactamase	1.0554629834113256e-09				Agrobacterium vitis	CME beta-lactamase	-7.000424013621221e-09
Agrobacterium vitis	CMY beta-lactamase	4.327882041660617e-09				Agrobacterium vitis	CMY beta-lactamase	4.469691228540749e-09
Agrobacterium vitis	CTX-M beta-lactamase	4.463346346135467e-09				Agrobacterium vitis	CTX-M beta-lactamase	-3.137447744442916e-09
Agrobacterium vitis	CblA beta-lactamase	-1.3563134943791906e-10				Agrobacterium vitis	CblA beta-lactamase	-2.04046831260595e-09
Agrobacterium vitis	CcrA beta-lactamase	-1.7615281080525824e-08				Agrobacterium vitis	CcrA beta-lactamase	2.1939292489453003e-10
Agrobacterium vitis	CepS beta-lactamase	-1.3217618696946702e-08				Agrobacterium vitis	CepS beta-lactamase	-5.172015456159462e-09
Agrobacterium vitis	Cfr 23S ribosomal RNA methyltransferase	8.060537159454941e-09				Agrobacterium vitis	Cfr 23S ribosomal RNA methyltransferase	5.312761665767058e-11
Agrobacterium vitis	CfxA beta-lactamase	-1.0482476459539664e-08				Agrobacterium vitis	CfxA beta-lactamase	-1.1568764629818854e-09
Agrobacterium vitis	CphA beta-lactamase	3.727173008763585e-09				Agrobacterium vitis	CphA beta-lactamase	1.9358823920582957e-09
Agrobacterium vitis	DES beta-lactamase	1.8572801907179916e-08				Agrobacterium vitis	DES beta-lactamase	-9.919287831214414e-10
Agrobacterium vitis	DHA beta-lactamase	2.7328250993671177e-10				Agrobacterium vitis	DHA beta-lactamase	-5.751624918290384e-09
Agrobacterium vitis	DIM beta-lactamase	-2.825522532367426e-09				Agrobacterium vitis	DIM beta-lactamase	1.3406823383188036e-09
Agrobacterium vitis	EBR beta-lactamase	2.4763859101699734e-09				Agrobacterium vitis	EBR beta-lactamase	5.259938131260304e-09
Agrobacterium vitis	ESP beta-lactamase	-1.884753550638987e-09				Agrobacterium vitis	ESP beta-lactamase	4.556860477265083e-09
Agrobacterium vitis	EXO beta-lactamase	-5.868396426522442e-08				Agrobacterium vitis	EXO beta-lactamase	2.2257129498714585e-09
Agrobacterium vitis	Edeine acetyltransferase	-1.778572170698317e-09				Agrobacterium vitis	Edeine acetyltransferase	1.6666350872177732e-09
Agrobacterium vitis	Erm 23S ribosomal RNA methyltransferase	4.4504372906858155e-08				Agrobacterium vitis	Erm 23S ribosomal RNA methyltransferase	-1.2103607196911692e-08
Agrobacterium vitis	FAR beta-lactamase	-1.3242441895757089e-09				Agrobacterium vitis	FAR beta-lactamase	3.949410899802044e-09
Agrobacterium vitis	FEZ beta-lactamase	3.0882356428548285e-08				Agrobacterium vitis	FEZ beta-lactamase	8.022742912375316e-09
Agrobacterium vitis	FONA beta-lactamase	-5.269697965530071e-09				Agrobacterium vitis	FONA beta-lactamase	-4.151432875988231e-08
Agrobacterium vitis	FOX beta-lactamase	4.540926266912295e-09				Agrobacterium vitis	FOX beta-lactamase	1.197218858400853e-08
Agrobacterium vitis	FPH beta-lactamase	3.007732865406298e-10				Agrobacterium vitis	FPH beta-lactamase	2.9278979482438488e-09
Agrobacterium vitis	FRI beta-lactamase	6.129496809205335e-09				Agrobacterium vitis	FRI beta-lactamase	-1.4853056624656809e-09
Agrobacterium vitis	FTU beta-lactamase	-7.135676804038913e-10				Agrobacterium vitis	FTU beta-lactamase	4.1738957546604014e-10
Agrobacterium vitis	Fom phosphotransferase family	-8.264157906080469e-10				Agrobacterium vitis	Fom phosphotransferase family	-1.1800431915011983e-09
Agrobacterium vitis	GES beta-lactamase	1.4565973782208493e-09				Agrobacterium vitis	GES beta-lactamase	-2.125880048445057e-09
Agrobacterium vitis	GOB beta-lactamase	6.037220730421649e-09				Agrobacterium vitis	GOB beta-lactamase	2.5450426541194733e-09
Agrobacterium vitis	GPC beta-lactamase	-8.451351716478105e-10				Agrobacterium vitis	GPC beta-lactamase	1.3376684730913338e-09
Agrobacterium vitis	General Bacterial Porin with reduced permeability to beta-lactams	8.902334285460105e-09				Agrobacterium vitis	General Bacterial Porin with reduced permeability to beta-lactams	3.560492995367717e-08
Agrobacterium vitis	HERA beta-lactamase	7.116112149682801e-09				Agrobacterium vitis	HERA beta-lactamase	-1.3970626677137482e-08
Agrobacterium vitis	HMB beta-lactamase	1.3024107455847809e-09				Agrobacterium vitis	HMB beta-lactamase	1.3057108679482992e-09
Agrobacterium vitis	IDC beta-lactamase	-1.49468680234794e-08				Agrobacterium vitis	IDC beta-lactamase	-7.242867649831845e-10
Agrobacterium vitis	IMI beta-lactamase	-1.944270838738935e-09				Agrobacterium vitis	IMI beta-lactamase	-6.638149801638838e-10
Agrobacterium vitis	IMP beta-lactamase	4.4006701782177205e-09				Agrobacterium vitis	IMP beta-lactamase	3.938112398829922e-11
Agrobacterium vitis	IND beta-lactamase	2.330008316539502e-09				Agrobacterium vitis	IND beta-lactamase	-4.879793000131127e-09
Agrobacterium vitis	Intrinsic peptide antibiotic resistant Lps	-5.385645407522406e-09				Agrobacterium vitis	Intrinsic peptide antibiotic resistant Lps	3.945073034230196e-09
Agrobacterium vitis	JOHN beta-lactamase	8.43399153774893e-09				Agrobacterium vitis	JOHN beta-lactamase	1.347462855130526e-09
Agrobacterium vitis	KHM beta-lactamase	-8.180800115447244e-09				Agrobacterium vitis	KHM beta-lactamase	1.3331924364717923e-10
Agrobacterium vitis	KPC beta-lactamase	3.696935997211247e-09				Agrobacterium vitis	KPC beta-lactamase	3.6702707001805617e-09
Agrobacterium vitis	L1 family beta-lactamase	6.167637310175535e-09				Agrobacterium vitis	L1 family beta-lactamase	2.888749735889049e-09
Agrobacterium vitis	LAP beta-lactamase	9.169463867652165e-10				Agrobacterium vitis	LAP beta-lactamase	1.967566249335811e-09
Agrobacterium vitis	LCR beta-lactamase	2.8345828318541406e-09				Agrobacterium vitis	LCR beta-lactamase	-4.5279643580497895e-09
Agrobacterium vitis	LEN beta-lactamase	4.660369591494087e-09				Agrobacterium vitis	LEN beta-lactamase	3.4690521674855865e-09
Agrobacterium vitis	LMB beta-lactamase	4.900723460859508e-09				Agrobacterium vitis	LMB beta-lactamase	-5.789624994648264e-09
Agrobacterium vitis	Llm 23S ribosomal RNA methyltransferase	-3.0055737116946e-08				Agrobacterium vitis	Llm 23S ribosomal RNA methyltransferase	9.378156388040972e-10
Agrobacterium vitis	MCR phosphoethanolamine transferase	1.0242005058293362e-08				Agrobacterium vitis	MCR phosphoethanolamine transferase	-1.3772437446861518e-08
Agrobacterium vitis	MIR beta-lactamase	7.892921584705724e-10				Agrobacterium vitis	MIR beta-lactamase	6.805191612244373e-10
Agrobacterium vitis	MOX beta-lactamase	2.3294805576073293e-08				Agrobacterium vitis	MOX beta-lactamase	5.029666412851211e-09
Agrobacterium vitis	MSI beta-lactamase	-4.782710860293863e-09				Agrobacterium vitis	MSI beta-lactamase	2.0534289322936465e-09
Agrobacterium vitis	MUS beta-lactamase	1.669113581158497e-09				Agrobacterium vitis	MUS beta-lactamase	9.83661024207521e-10
Agrobacterium vitis	NDM beta-lactamase	2.4141718078346415e-09				Agrobacterium vitis	NDM beta-lactamase	4.99912393724795e-09
Agrobacterium vitis	NPS beta-lactamase	-1.1207741550785185e-09				Agrobacterium vitis	NPS beta-lactamase	1.2039711862924264e-09
Agrobacterium vitis	NmcA beta-lactamase	3.2951767370936092e-09				Agrobacterium vitis	NmcA beta-lactamase	4.40749063931988e-09
Agrobacterium vitis	OCH beta-lactamase	-6.487552725994499e-10				Agrobacterium vitis	OCH beta-lactamase	-2.35119902621113e-08
Agrobacterium vitis	OKP beta-lactamase	2.6232683921107154e-09				Agrobacterium vitis	OKP beta-lactamase	2.7824543007944484e-09
Agrobacterium vitis	OXA beta-lactamase	6.138814918464014e-08				Agrobacterium vitis	OXA beta-lactamase	-2.5118797040806986e-08
Agrobacterium vitis	Outer Membrane Porin (Opr)	7.525284709738076e-09				Agrobacterium vitis	Outer Membrane Porin (Opr)	4.810220851282964e-10
Agrobacterium vitis	PAC beta-lactamase	-6.073928471498512e-09				Agrobacterium vitis	PAC beta-lactamase	1.364337595663381e-09
Agrobacterium vitis	PDC beta-lactamase	2.76242475305024e-10				Agrobacterium vitis	PDC beta-lactamase	5.13150123043363e-10
Agrobacterium vitis	PER beta-lactamase	-2.2379567153373184e-09				Agrobacterium vitis	PER beta-lactamase	8.407804847877026e-09
Agrobacterium vitis	PNGM beta-lactamase	-6.098039065664307e-09				Agrobacterium vitis	PNGM beta-lactamase	-2.6052833581538073e-09
Agrobacterium vitis	R39 beta-lactamase	-5.0150564787246636e-09				Agrobacterium vitis	R39 beta-lactamase	3.8885432892841064e-08
Agrobacterium vitis	RCP beta-lactamase	-5.73425676753218e-10				Agrobacterium vitis	RCP beta-lactamase	2.8781571666243383e-09
Agrobacterium vitis	ROB beta-lactamase	-2.3933904329719398e-09				Agrobacterium vitis	ROB beta-lactamase	1.7487865934670202e-09
Agrobacterium vitis	RSA beta-lactamase	-3.5164212934675075e-09				Agrobacterium vitis	RSA beta-lactamase	-6.086785351522831e-10
Agrobacterium vitis	RbpA bacterial RNA polymerase-binding protein	-2.920526479404602e-09				Agrobacterium vitis	RbpA bacterial RNA polymerase-binding protein	-2.1945297071181536e-09
Agrobacterium vitis	Rm3 family beta-lactamase	-1.6649182948206214e-09				Agrobacterium vitis	Rm3 family beta-lactamase	5.425533686887712e-09
Agrobacterium vitis	SCO beta-lactamase	3.8074690963672945e-09				Agrobacterium vitis	SCO beta-lactamase	-3.1251543699061617e-09
Agrobacterium vitis	SFH beta-lactamase	3.2809281118262153e-09				Agrobacterium vitis	SFH beta-lactamase	1.4430480331557023e-09
Agrobacterium vitis	SHV beta-lactamase	-1.692084770597125e-09				Agrobacterium vitis	SHV beta-lactamase	-1.8596519064901756e-09
Agrobacterium vitis	SHW beta-lactamase	1.680874541942866e-09				Agrobacterium vitis	SHW beta-lactamase	8.101150600704732e-08
Agrobacterium vitis	SIM beta-lactamase	2.7738138603586045e-09				Agrobacterium vitis	SIM beta-lactamase	1.976950671328086e-09
Agrobacterium vitis	SMB beta-lactamase	-1.6206057371855856e-08				Agrobacterium vitis	SMB beta-lactamase	6.754877765899419e-09
Agrobacterium vitis	SME beta-lactamase	-4.385708940518182e-09				Agrobacterium vitis	SME beta-lactamase	-1.3903053527345068e-09
Agrobacterium vitis	SPM beta-lactamase	2.3758135572113405e-10				Agrobacterium vitis	SPM beta-lactamase	2.837293489036753e-09
Agrobacterium vitis	SRT beta-lactamase	3.2901600610574855e-09				Agrobacterium vitis	SRT beta-lactamase	7.508414997218061e-10
Agrobacterium vitis	Sed beta-lactamase	-1.1762321184502169e-08				Agrobacterium vitis	Sed beta-lactamase	-7.491817188598718e-09
Agrobacterium vitis	TEM beta-lactamase	-5.1186168687941495e-09				Agrobacterium vitis	TEM beta-lactamase	1.9167408753788537e-09
Agrobacterium vitis	THIN-B beta-lactamase	1.2122289502627332e-09				Agrobacterium vitis	THIN-B beta-lactamase	-2.393764251304938e-10
Agrobacterium vitis	TLA beta-lactamase	1.2436359447959923e-09				Agrobacterium vitis	TLA beta-lactamase	-7.10290744539118e-10
Agrobacterium vitis	TMB beta-lactamase	-2.272886464314479e-09				Agrobacterium vitis	TMB beta-lactamase	-2.5581646977238203e-09
Agrobacterium vitis	TRU beta-lactamase	-1.7069868627525935e-08				Agrobacterium vitis	TRU beta-lactamase	3.531079610061649e-10
Agrobacterium vitis	Target protecting FusB-type protein conferring resistance to Fusidic acid	2.279237733199784e-09				Agrobacterium vitis	Target protecting FusB-type protein conferring resistance to Fusidic acid	-2.4870761842532424e-09
Agrobacterium vitis	VEB beta-lactamase	-1.6991125644085184e-09				Agrobacterium vitis	VEB beta-lactamase	7.767552219779787e-11
Agrobacterium vitis	VIM beta-lactamase	5.578195579634331e-10				Agrobacterium vitis	VIM beta-lactamase	1.4606247094135696e-09
Agrobacterium vitis	VMB beta-lactamase	-3.4140561234700208e-09				Agrobacterium vitis	VMB beta-lactamase	6.248296444938633e-09
Agrobacterium vitis	YRC Beta-lactamase	-1.4097810392964095e-08				Agrobacterium vitis	YRC Beta-lactamase	-1.1533329928127248e-09
Agrobacterium vitis	amp acetyltransferase	-3.1683572961574648e-09				Agrobacterium vitis	amp acetyltransferase	4.038158052895813e-09
Agrobacterium vitis	ampC-type beta-lactamase	1.146086165444097e-09				Agrobacterium vitis	ampC-type beta-lactamase	-1.0210938784196514e-08
Agrobacterium vitis	antibiotic-resistant isoleucyl-tRNA synthetase (ileS)	9.541188924708965e-09				Agrobacterium vitis	antibiotic-resistant isoleucyl-tRNA synthetase (ileS)	2.098243602100192e-09
Agrobacterium vitis	antibiotic-resistant murA transferase	-1.344972370998721e-08				Agrobacterium vitis	antibiotic-resistant murA transferase	-4.0816478507067365e-09
Agrobacterium vitis	blaF family beta-lactamase	-2.074232047080671e-09				Agrobacterium vitis	blaF family beta-lactamase	-1.2906898447175044e-09
Agrobacterium vitis	blaS	-7.038337307049214e-08				Agrobacterium vitis	blaS	-1.021371594098075e-08
Agrobacterium vitis	blaZ beta-lactamase	-2.6184594066332435e-09				Agrobacterium vitis	blaZ beta-lactamase	-1.2088732761260364e-09
Agrobacterium vitis	cepA beta-lactamase	-1.0561378632758617e-09				Agrobacterium vitis	cepA beta-lactamase	4.6063488328830475e-10
Agrobacterium vitis	chloramphenicol acetyltransferase (CAT)	-1.450979835500467e-08				Agrobacterium vitis	chloramphenicol acetyltransferase (CAT)	-1.541505380986801e-09
Agrobacterium vitis	chloramphenicol phosphotransferase	1.3936587910821154e-08				Agrobacterium vitis	chloramphenicol phosphotransferase	1.2996491983863143e-09
Agrobacterium vitis	ciprofloxacin phosphotransferase	7.259156842070452e-09				Agrobacterium vitis	ciprofloxacin phosphotransferase	4.929522871253071e-09
Agrobacterium vitis	class A Bacillus anthracis Bla beta-lactamase	-1.7995835528045368e-09				Agrobacterium vitis	class A Bacillus anthracis Bla beta-lactamase	-1.606037859641029e-08
Agrobacterium vitis	class A LRA beta-lactamase	-1.5813880557827637e-07				Agrobacterium vitis	class A LRA beta-lactamase	-1.0221082623350705e-09
Agrobacterium vitis	class C LRA beta-lactamase	2.041544801872056e-09				Agrobacterium vitis	class C LRA beta-lactamase	3.4157674566367063e-10
Agrobacterium vitis	class D LRA beta-lactamase	-3.3385142521639086e-09				Agrobacterium vitis	class D LRA beta-lactamase	2.0405226119449073e-09
Agrobacterium vitis	cpa acetyltransferase	6.598153230043016e-10				Agrobacterium vitis	cpa acetyltransferase	-4.3606571607103363e-10
Agrobacterium vitis	defensin resistant mprF	2.2849358134340885e-08				Agrobacterium vitis	defensin resistant mprF	4.714766318456707e-13
Agrobacterium vitis	elfamycin resistant EF-Tu	2.606239377024151e-09				Agrobacterium vitis	elfamycin resistant EF-Tu	-1.8366499047587906e-09
Agrobacterium vitis	fluoroquinolone resistant parC	-1.1458475024475503e-08				Agrobacterium vitis	fluoroquinolone resistant parC	-1.0175964956820428e-08
Agrobacterium vitis	fosC phosphotransferase family	-3.727450705913836e-09				Agrobacterium vitis	fosC phosphotransferase family	1.3380244974245618e-11
Agrobacterium vitis	fosfomycin thiol transferase	-1.7455673782401974e-07				Agrobacterium vitis	fosfomycin thiol transferase	1.3565657213587339e-08
Agrobacterium vitis	fusidic acid inactivation enzyme	5.127481533010515e-09				Agrobacterium vitis	fusidic acid inactivation enzyme	-1.0572258258107722e-09
Agrobacterium vitis	gimA family macrolide glycosyltransferase	4.29939275463686e-09				Agrobacterium vitis	gimA family macrolide glycosyltransferase	-2.118709055957638e-10
Agrobacterium vitis	glycopeptide resistance gene cluster	7.661804216488915e-08				Agrobacterium vitis	glycopeptide resistance gene cluster	6.753877421003737e-09
Agrobacterium vitis	intrinsic colistin resistant phosphoethanolamine transferase	3.5911274206815963e-09				Agrobacterium vitis	intrinsic colistin resistant phosphoethanolamine transferase	-6.294784750134168e-08
Agrobacterium vitis	kdpDE	-9.956386180034695e-09				Agrobacterium vitis	kdpDE	-3.995968491807927e-09
Agrobacterium vitis	lincosamide nucleotidyltransferase (LNU)	1.8464500338829874e-08				Agrobacterium vitis	lincosamide nucleotidyltransferase (LNU)	1.052527359484792e-09
Agrobacterium vitis	lipid A acyltransferase	-3.278793759097977e-09				Agrobacterium vitis	lipid A acyltransferase	-2.2036649613316038e-08
Agrobacterium vitis	lipid A phosphatase	2.1198708952109363e-08				Agrobacterium vitis	lipid A phosphatase	5.011624967453128e-10
Agrobacterium vitis	macrolide esterase	-4.3635162111078344e-09				Agrobacterium vitis	macrolide esterase	5.994032204640736e-10
Agrobacterium vitis	macrolide phosphotransferase (MPH)	1.2467512606312447e-08				Agrobacterium vitis	macrolide phosphotransferase (MPH)	1.5569746394922148e-08
Agrobacterium vitis	major facilitator superfamily (MFS) antibiotic efflux pump	1.2775429672571222e-07				Agrobacterium vitis	major facilitator superfamily (MFS) antibiotic efflux pump	-7.385528484493954e-09
Agrobacterium vitis	methicillin resistant PBP2	2.47620173462248e-08				Agrobacterium vitis	methicillin resistant PBP2	-2.051066730270935e-07
Agrobacterium vitis	mgt macrolide glycotransferase	-4.652995352872503e-08				Agrobacterium vitis	mgt macrolide glycotransferase	-8.94534844774098e-09
Agrobacterium vitis	multidrug and toxic compound extrusion (MATE) transporter	2.0491636231296602e-08				Agrobacterium vitis	multidrug and toxic compound extrusion (MATE) transporter	3.2214000827969326e-08
Agrobacterium vitis	non-erm 23S ribosomal RNA methyltransferase (A1067)	-3.10096342350925e-09				Agrobacterium vitis	non-erm 23S ribosomal RNA methyltransferase (A1067)	-2.88710922030151e-09
Agrobacterium vitis	non-erm 23S ribosomal RNA methyltransferase (G748)	7.301620614821702e-09				Agrobacterium vitis	non-erm 23S ribosomal RNA methyltransferase (G748)	-6.071678466475265e-11
Agrobacterium vitis	ole glycosyltransferase	-6.585665384337732e-08				Agrobacterium vitis	ole glycosyltransferase	-2.305547245047151e-09
Agrobacterium vitis	pmr phosphoethanolamine transferase	-7.141870797351689e-09				Agrobacterium vitis	pmr phosphoethanolamine transferase	-1.334627771362667e-09
Agrobacterium vitis	quinolone resistance protein (qnr)	8.653568029554884e-09				Agrobacterium vitis	quinolone resistance protein (qnr)	-2.3685084909393118e-08
Agrobacterium vitis	resistance-nodulation-cell division (RND) antibiotic efflux pump	1.5745410175494286e-07				Agrobacterium vitis	resistance-nodulation-cell division (RND) antibiotic efflux pump	-3.1935387773290794e-09
Agrobacterium vitis	rifampin ADP-ribosyltransferase (Arr)	-2.735844140108055e-08				Agrobacterium vitis	rifampin ADP-ribosyltransferase (Arr)	-2.3328115064690571e-07
Agrobacterium vitis	rifampin glycosyltransferase	-7.04734726721674e-08				Agrobacterium vitis	rifampin glycosyltransferase	5.434967829430608e-08
Agrobacterium vitis	rifampin monooxygenase	7.664044494568677e-10				Agrobacterium vitis	rifampin monooxygenase	4.448832170566039e-09
Agrobacterium vitis	rifampin phosphotransferase	1.7962935821496404e-09				Agrobacterium vitis	rifampin phosphotransferase	7.435803028534765e-08
Agrobacterium vitis	rifamycin-resistant beta-subunit of RNA polymerase (rpoB)	1.9261167836982246e-12				Agrobacterium vitis	rifamycin-resistant beta-subunit of RNA polymerase (rpoB)	6.313804700626501e-10
Agrobacterium vitis	small multidrug resistance (SMR) antibiotic efflux pump	-1.0619413925277005e-08				Agrobacterium vitis	small multidrug resistance (SMR) antibiotic efflux pump	-5.09619790800383e-09
Agrobacterium vitis	streptogramin vat acetyltransferase	1.2589729284173672e-09				Agrobacterium vitis	streptogramin vat acetyltransferase	-2.2390300487965145e-09
Agrobacterium vitis	streptogramin vgb lyase	2.801119738223716e-09				Agrobacterium vitis	streptogramin vgb lyase	2.70248837516389e-09
Agrobacterium vitis	streptothricin acetyltransferase (SAT)	1.599090807774843e-08				Agrobacterium vitis	streptothricin acetyltransferase (SAT)	5.458733434345916e-09
Agrobacterium vitis	subclass B1 PEDO beta-lactamase	-6.089715966391944e-09				Agrobacterium vitis	subclass B1 PEDO beta-lactamase	-4.771101191126944e-09
Agrobacterium vitis	subclass B1 Vibrio cholerae varG beta-lactamase	1.386701519455439e-10				Agrobacterium vitis	subclass B1 Vibrio cholerae varG beta-lactamase	7.267893835844478e-08
Agrobacterium vitis	subclass B3 LRA beta-lactamase	-7.068276279683526e-10				Agrobacterium vitis	subclass B3 LRA beta-lactamase	9.117239612471703e-09
Agrobacterium vitis	subclass B3 PEDO beta-lactamase	6.627576036787176e-09				Agrobacterium vitis	subclass B3 PEDO beta-lactamase	1.1354830948307066e-07
Agrobacterium vitis	sulfonamide resistant sul	-4.3248494899131196e-09				Agrobacterium vitis	sulfonamide resistant sul	6.662876959065723e-09
Agrobacterium vitis	tetracycline inactivation enzyme	2.397402712535105e-08				Agrobacterium vitis	tetracycline inactivation enzyme	-1.2195986188315175e-08
Agrobacterium vitis	tetracycline-resistant ribosomal protection protein	3.223055284204818e-08				Agrobacterium vitis	tetracycline-resistant ribosomal protection protein	-2.9401968560655658e-08
Agrobacterium vitis	trimethoprim resistant dihydrofolate reductase dfr	3.118911278604641e-08				Agrobacterium vitis	trimethoprim resistant dihydrofolate reductase dfr	-1.7037252338702618e-08
Agrobacterium vitis	tunicamycin resistance protein	3.525652090415103e-09				Agrobacterium vitis	tunicamycin resistance protein	-5.402569235200911e-10
Agrobacterium vitis	undecaprenyl pyrophosphate related proteins	-3.0435629679243246e-10				Agrobacterium vitis	undecaprenyl pyrophosphate related proteins	-8.473798781836779e-09
Agrobacterium vitis	van ligase	1.512123509676351e-08				Agrobacterium vitis	van ligase	-2.0820791838448786e-09
Agrobacterium vitis	vanH	4.174505326803223e-09				Agrobacterium vitis	vanH	7.127498936284166e-09
Agrobacterium vitis	vanJ membrane protein	-1.956947777139601e-09				Agrobacterium vitis	vanJ membrane protein	1.4696708251993114e-07
Agrobacterium vitis	vanK	2.807117013065586e-10				Agrobacterium vitis	vanK	-4.043286354049729e-10
Agrobacterium vitis	vanR	1.627054843217614e-08				Agrobacterium vitis	vanR	-3.5112299316357298e-09
Agrobacterium vitis	vanS	3.210746205893324e-09				Agrobacterium vitis	vanS	-1.3330279896638215e-10
Agrobacterium vitis	vanT	4.880693529998777e-09				Agrobacterium vitis	vanT	4.740238769595266e-09
Agrobacterium vitis	vanU	1.22104575749321e-08				Agrobacterium vitis	vanU	1.3243585978348555e-08
Agrobacterium vitis	vanW	2.119678855741921e-08				Agrobacterium vitis	vanW	-2.853637688371554e-09
Agrobacterium vitis	vanX	4.894057669810616e-09				Agrobacterium vitis	vanX	9.742511048735445e-09
Agrobacterium vitis	vanXY	-2.389479311973258e-09				Agrobacterium vitis	vanXY	-2.1598456408985834e-09
Agrobacterium vitis	vanY	-7.831147511678951e-09				Agrobacterium vitis	vanY	9.639898521597322e-09
Agrobacterium vitis	vanZ	2.718263806163376e-09				Agrobacterium vitis	vanZ	-4.119027084288308e-09
Agrobacterium vitis	viomycin phosphotransferase	-3.91716367726196e-09				Agrobacterium vitis	viomycin phosphotransferase	6.912628278642244e-10
Akkermansia glycaniphila	16S rRNA methyltransferase (A1408)	7.694310568512651e-09				Akkermansia glycaniphila	16S rRNA methyltransferase (A1408)	1.1729593783371735e-08
Akkermansia glycaniphila	16S rRNA methyltransferase (G1405)	5.9508868521466574e-08				Akkermansia glycaniphila	16S rRNA methyltransferase (G1405)	6.209868668412532e-08
Akkermansia glycaniphila	16s rRNA with mutation conferring resistance to aminoglycoside antibiotics	1.2956272931305558e-08				Akkermansia glycaniphila	16s rRNA with mutation conferring resistance to aminoglycoside antibiotics	-3.141319286223942e-08
Akkermansia glycaniphila	23S rRNA with mutation conferring resistance to macrolide antibiotics	5.380758754048256e-08				Akkermansia glycaniphila	23S rRNA with mutation conferring resistance to macrolide antibiotics	3.414153400261968e-08
Akkermansia glycaniphila	23S rRNA with mutation conferring resistance to phenicol antibiotics	7.11780083890835e-08				Akkermansia glycaniphila	23S rRNA with mutation conferring resistance to phenicol antibiotics	-5.222240222031424e-08
Akkermansia glycaniphila	AAC(2')	6.907398574809918e-09				Akkermansia glycaniphila	AAC(2')	-1.88127110172212e-08
Akkermansia glycaniphila	AAC(3)	8.543456067249441e-08				Akkermansia glycaniphila	AAC(3)	-3.225955824056418e-08
Akkermansia glycaniphila	AAC(6')	-1.5442756201950286e-07				Akkermansia glycaniphila	AAC(6')	3.0647681081139234e-07
Akkermansia glycaniphila	ABC-F ATP-binding cassette ribosomal protection protein	3.077736882073235e-07				Akkermansia glycaniphila	ABC-F ATP-binding cassette ribosomal protection protein	-1.8105709028474348e-07
Akkermansia glycaniphila	ACC beta-lactamase	-1.8872502553734817e-07				Akkermansia glycaniphila	ACC beta-lactamase	2.7312359658638785e-07
Akkermansia glycaniphila	ACI beta-lactamase	2.8994001782570645e-08				Akkermansia glycaniphila	ACI beta-lactamase	-3.3006264231333244e-08
Akkermansia glycaniphila	ACT beta-lactamase	-7.353158334035069e-08				Akkermansia glycaniphila	ACT beta-lactamase	-1.0073234535550152e-08
Akkermansia glycaniphila	ADC beta-lactamase without carbapenemase activity	-2.947294275914357e-09				Akkermansia glycaniphila	ADC beta-lactamase without carbapenemase activity	-8.640568285825545e-09
Akkermansia glycaniphila	AER beta-lactamase	2.650034728011615e-09				Akkermansia glycaniphila	AER beta-lactamase	-2.0922518514145108e-08
Akkermansia glycaniphila	AIM beta-lactamase	7.19802725967609e-09				Akkermansia glycaniphila	AIM beta-lactamase	4.8157120280859156e-08
Akkermansia glycaniphila	ANT(2'')	-2.1628334437846823e-08				Akkermansia glycaniphila	ANT(2'')	-4.809971188252016e-09
Akkermansia glycaniphila	ANT(3'')	8.285420533038617e-08				Akkermansia glycaniphila	ANT(3'')	-8.29368940887415e-08
Akkermansia glycaniphila	ANT(4')	-5.008067967210129e-09				Akkermansia glycaniphila	ANT(4')	-3.940470678097358e-08
Akkermansia glycaniphila	ANT(6)	2.0892638077342603e-07				Akkermansia glycaniphila	ANT(6)	-2.273402012282827e-08
Akkermansia glycaniphila	ANT(9)	-2.5096479296390114e-07				Akkermansia glycaniphila	ANT(9)	-1.919570854599725e-08
Akkermansia glycaniphila	APH(2'')	5.220907224495872e-08				Akkermansia glycaniphila	APH(2'')	2.7840204719814172e-08
Akkermansia glycaniphila	APH(3'')	-8.991529631501499e-08				Akkermansia glycaniphila	APH(3'')	-3.399983961353525e-08
Akkermansia glycaniphila	APH(3')	2.301593165428351e-07				Akkermansia glycaniphila	APH(3')	-5.011230245990716e-08
Akkermansia glycaniphila	APH(4)	-1.2592590633595774e-07				Akkermansia glycaniphila	APH(4)	-4.380119968722748e-08
Akkermansia glycaniphila	APH(6)	1.875013968043831e-08				Akkermansia glycaniphila	APH(6)	1.38043411103927e-07
Akkermansia glycaniphila	APH(7'')	-7.704959279196562e-08				Akkermansia glycaniphila	APH(7'')	-9.507583141862445e-09
Akkermansia glycaniphila	APH(9)	-1.879780944169746e-08				Akkermansia glycaniphila	APH(9)	4.288466630855771e-08
Akkermansia glycaniphila	ARL Beta-lactamase	-1.8975927445989575e-08				Akkermansia glycaniphila	ARL Beta-lactamase	1.4543553700131414e-08
Akkermansia glycaniphila	ATP-binding cassette (ABC) antibiotic efflux pump	-2.2287378968673441e-07				Akkermansia glycaniphila	ATP-binding cassette (ABC) antibiotic efflux pump	2.0297750051247856e-08
Akkermansia glycaniphila	BAT Beta-lactamase	2.7783421621042224e-07				Akkermansia glycaniphila	BAT Beta-lactamase	-2.230804547041236e-07
Akkermansia glycaniphila	BCL Beta-lactamase	-1.6495000126484177e-08				Akkermansia glycaniphila	BCL Beta-lactamase	-1.0462857578777093e-08
Akkermansia glycaniphila	BIC Beta-lactamase	3.750424922610575e-08				Akkermansia glycaniphila	BIC Beta-lactamase	-1.6745418820125588e-07
Akkermansia glycaniphila	BJP beta-lactamase	-5.060865447922646e-09				Akkermansia glycaniphila	BJP beta-lactamase	4.329599035366312e-07
Akkermansia glycaniphila	BKC Beta-lactamase	7.843702280788527e-10				Akkermansia glycaniphila	BKC Beta-lactamase	3.0561317912271524e-09
Akkermansia glycaniphila	BRO Beta-lactamase	-1.409195248938714e-08				Akkermansia glycaniphila	BRO Beta-lactamase	8.736101486552385e-09
Akkermansia glycaniphila	BUT beta-lactamase	-4.281866472235164e-09				Akkermansia glycaniphila	BUT beta-lactamase	-5.686158252923891e-09
Akkermansia glycaniphila	Bah amidohydrolase	1.2502288488278436e-08				Akkermansia glycaniphila	Bah amidohydrolase	4.161772211200342e-09
Akkermansia glycaniphila	Bc beta-lactamase	1.1375432131959825e-08				Akkermansia glycaniphila	Bc beta-lactamase	-1.6851882085418763e-09
Akkermansia glycaniphila	BlaA beta-lactamase	-2.995314035272037e-08				Akkermansia glycaniphila	BlaA beta-lactamase	-1.928365277076818e-08
Akkermansia glycaniphila	BlaB beta-lactamase	-2.2977551258517913e-10				Akkermansia glycaniphila	BlaB beta-lactamase	8.383958992744942e-09
Akkermansia glycaniphila	Bleomycin resistant protein	-4.14859911338536e-09				Akkermansia glycaniphila	Bleomycin resistant protein	-1.7609879347638506e-08
Akkermansia glycaniphila	CAM beta-lactamase	-1.0585733852101047e-08				Akkermansia glycaniphila	CAM beta-lactamase	-3.1529823516082487e-09
Akkermansia glycaniphila	CARB beta-lactamase	1.2727434902990822e-09				Akkermansia glycaniphila	CARB beta-lactamase	1.3313961805374937e-11
Akkermansia glycaniphila	CAU beta-lactamase	3.2544517621411095e-09				Akkermansia glycaniphila	CAU beta-lactamase	-2.089393763323754e-08
Akkermansia glycaniphila	CBP beta-lactamase	1.6478632696065603e-08				Akkermansia glycaniphila	CBP beta-lactamase	1.511043007870654e-08
Akkermansia glycaniphila	CGA beta-lactamase	-2.379712663130349e-09				Akkermansia glycaniphila	CGA beta-lactamase	-9.382240866203961e-09
Akkermansia glycaniphila	CIA beta-lactamase	-1.3579423164619253e-08				Akkermansia glycaniphila	CIA beta-lactamase	-2.03052886092678e-08
Akkermansia glycaniphila	CKO beta-lactamase	-1.0647387654647152e-08				Akkermansia glycaniphila	CKO beta-lactamase	1.4380256182161206e-08
Akkermansia glycaniphila	CME beta-lactamase	-4.588989988926639e-09				Akkermansia glycaniphila	CME beta-lactamase	1.5552542082173998e-09
Akkermansia glycaniphila	CMY beta-lactamase	8.431663604165294e-09				Akkermansia glycaniphila	CMY beta-lactamase	5.090297269489461e-09
Akkermansia glycaniphila	CTX-M beta-lactamase	-2.0092814379846006e-08				Akkermansia glycaniphila	CTX-M beta-lactamase	2.824291091616392e-08
Akkermansia glycaniphila	CblA beta-lactamase	-7.243380790399429e-09				Akkermansia glycaniphila	CblA beta-lactamase	-7.571823682247117e-09
Akkermansia glycaniphila	CcrA beta-lactamase	4.5356303498986533e-08				Akkermansia glycaniphila	CcrA beta-lactamase	-2.8985976905863323e-10
Akkermansia glycaniphila	CepS beta-lactamase	7.753143287607941e-08				Akkermansia glycaniphila	CepS beta-lactamase	-4.278763829488075e-08
Akkermansia glycaniphila	Cfr 23S ribosomal RNA methyltransferase	-1.4289626385000387e-08				Akkermansia glycaniphila	Cfr 23S ribosomal RNA methyltransferase	-3.147913196673096e-08
Akkermansia glycaniphila	CfxA beta-lactamase	-8.35173830586954e-08				Akkermansia glycaniphila	CfxA beta-lactamase	-5.266563882630571e-08
Akkermansia glycaniphila	CphA beta-lactamase	-1.6306382340343053e-08				Akkermansia glycaniphila	CphA beta-lactamase	-8.008409877763259e-10
Akkermansia glycaniphila	DES beta-lactamase	5.543544853888368e-08				Akkermansia glycaniphila	DES beta-lactamase	-1.5604551879707002e-09
Akkermansia glycaniphila	DHA beta-lactamase	9.104136709106665e-08				Akkermansia glycaniphila	DHA beta-lactamase	-4.204586631288982e-08
Akkermansia glycaniphila	DIM beta-lactamase	-1.7079216806413293e-08				Akkermansia glycaniphila	DIM beta-lactamase	2.816657999614332e-08
Akkermansia glycaniphila	EBR beta-lactamase	3.751595842472916e-09				Akkermansia glycaniphila	EBR beta-lactamase	9.489178379570125e-10
Akkermansia glycaniphila	ESP beta-lactamase	-1.6077731677514083e-08				Akkermansia glycaniphila	ESP beta-lactamase	6.642634680803996e-08
Akkermansia glycaniphila	EXO beta-lactamase	-4.045143769895666e-07				Akkermansia glycaniphila	EXO beta-lactamase	1.3998222631785445e-08
Akkermansia glycaniphila	Edeine acetyltransferase	-1.2912132797544226e-08				Akkermansia glycaniphila	Edeine acetyltransferase	2.5278821405853947e-09
Akkermansia glycaniphila	Erm 23S ribosomal RNA methyltransferase	8.416008321736441e-08				Akkermansia glycaniphila	Erm 23S ribosomal RNA methyltransferase	-1.401185236614441e-07
Akkermansia glycaniphila	FAR beta-lactamase	5.817355079511903e-09				Akkermansia glycaniphila	FAR beta-lactamase	1.0862901074227518e-07
Akkermansia glycaniphila	FEZ beta-lactamase	3.8904124877674083e-07				Akkermansia glycaniphila	FEZ beta-lactamase	6.087828669496272e-08
Akkermansia glycaniphila	FONA beta-lactamase	-2.9680082772899676e-08				Akkermansia glycaniphila	FONA beta-lactamase	-3.0999882213503803e-07
Akkermansia glycaniphila	FOX beta-lactamase	3.71992314473043e-08				Akkermansia glycaniphila	FOX beta-lactamase	-3.822868031115351e-08
Akkermansia glycaniphila	FPH beta-lactamase	4.058321964173877e-09				Akkermansia glycaniphila	FPH beta-lactamase	9.610621448059608e-09
Akkermansia glycaniphila	FRI beta-lactamase	8.336530487112564e-09				Akkermansia glycaniphila	FRI beta-lactamase	-7.227156692299474e-09
Akkermansia glycaniphila	FTU beta-lactamase	2.2301880027605183e-09				Akkermansia glycaniphila	FTU beta-lactamase	-2.2382575180457e-09
Akkermansia glycaniphila	Fom phosphotransferase family	-3.154975861002661e-08				Akkermansia glycaniphila	Fom phosphotransferase family	2.1719639497185047e-09
Akkermansia glycaniphila	GES beta-lactamase	2.6722005546648256e-09				Akkermansia glycaniphila	GES beta-lactamase	-2.4927447202471654e-08
Akkermansia glycaniphila	GOB beta-lactamase	-3.978527173716495e-09				Akkermansia glycaniphila	GOB beta-lactamase	1.210792826110052e-08
Akkermansia glycaniphila	GPC beta-lactamase	-6.3914448738079615e-09				Akkermansia glycaniphila	GPC beta-lactamase	-2.16084898021187e-09
Akkermansia glycaniphila	General Bacterial Porin with reduced permeability to beta-lactams	9.42046247704833e-09				Akkermansia glycaniphila	General Bacterial Porin with reduced permeability to beta-lactams	4.469977141444474e-07
Akkermansia glycaniphila	HERA beta-lactamase	1.8537780430506265e-08				Akkermansia glycaniphila	HERA beta-lactamase	-6.342838490224676e-08
Akkermansia glycaniphila	HMB beta-lactamase	-1.0850474852303656e-08				Akkermansia glycaniphila	HMB beta-lactamase	4.380134390776965e-10
Akkermansia glycaniphila	IDC beta-lactamase	-1.1209124421245969e-10				Akkermansia glycaniphila	IDC beta-lactamase	-9.394088596639949e-09
Akkermansia glycaniphila	IMI beta-lactamase	-1.3102911846845205e-08				Akkermansia glycaniphila	IMI beta-lactamase	-9.774285533845393e-10
Akkermansia glycaniphila	IMP beta-lactamase	6.803008105866383e-09				Akkermansia glycaniphila	IMP beta-lactamase	-3.0704970385541075e-08
Akkermansia glycaniphila	IND beta-lactamase	1.7417969991078918e-08				Akkermansia glycaniphila	IND beta-lactamase	-2.7246179469039285e-08
Akkermansia glycaniphila	Intrinsic peptide antibiotic resistant Lps	1.465808965266373e-08				Akkermansia glycaniphila	Intrinsic peptide antibiotic resistant Lps	2.2700793282535313e-08
Akkermansia glycaniphila	JOHN beta-lactamase	3.1924533191315755e-08				Akkermansia glycaniphila	JOHN beta-lactamase	-2.303187750992864e-08
Akkermansia glycaniphila	KHM beta-lactamase	-9.641990353081144e-08				Akkermansia glycaniphila	KHM beta-lactamase	-3.048915257994729e-08
Akkermansia glycaniphila	KPC beta-lactamase	3.439054388617303e-08				Akkermansia glycaniphila	KPC beta-lactamase	1.0955132411240045e-08
Akkermansia glycaniphila	L1 family beta-lactamase	1.6951061504320644e-08				Akkermansia glycaniphila	L1 family beta-lactamase	5.81806769969946e-09
Akkermansia glycaniphila	LAP beta-lactamase	-4.690971807402448e-09				Akkermansia glycaniphila	LAP beta-lactamase	3.915450819914286e-08
Akkermansia glycaniphila	LCR beta-lactamase	2.9634228209115806e-09				Akkermansia glycaniphila	LCR beta-lactamase	-1.1454690286828094e-09
Akkermansia glycaniphila	LEN beta-lactamase	1.5038348610709607e-08				Akkermansia glycaniphila	LEN beta-lactamase	4.141002664454856e-08
Akkermansia glycaniphila	LMB beta-lactamase	1.631513669608012e-08				Akkermansia glycaniphila	LMB beta-lactamase	-4.877274065906634e-08
Akkermansia glycaniphila	Llm 23S ribosomal RNA methyltransferase	-2.4968529581487903e-07				Akkermansia glycaniphila	Llm 23S ribosomal RNA methyltransferase	1.1325695898092873e-08
Akkermansia glycaniphila	MCR phosphoethanolamine transferase	1.2464132892703007e-08				Akkermansia glycaniphila	MCR phosphoethanolamine transferase	-7.970598657407464e-08
Akkermansia glycaniphila	MIR beta-lactamase	6.022847242386415e-09				Akkermansia glycaniphila	MIR beta-lactamase	1.4254832949215192e-08
Akkermansia glycaniphila	MOX beta-lactamase	1.0613224919789391e-07				Akkermansia glycaniphila	MOX beta-lactamase	1.1210437231815237e-07
Akkermansia glycaniphila	MSI beta-lactamase	2.435904983618017e-09				Akkermansia glycaniphila	MSI beta-lactamase	4.948986028483628e-08
Akkermansia glycaniphila	MUS beta-lactamase	1.1906555249313253e-08				Akkermansia glycaniphila	MUS beta-lactamase	8.819902613211018e-09
Akkermansia glycaniphila	NDM beta-lactamase	6.970858311078187e-09				Akkermansia glycaniphila	NDM beta-lactamase	-1.1288828523479155e-08
Akkermansia glycaniphila	NPS beta-lactamase	-8.134434898858367e-09				Akkermansia glycaniphila	NPS beta-lactamase	9.602108977456923e-09
Akkermansia glycaniphila	NmcA beta-lactamase	3.419903208156393e-09				Akkermansia glycaniphila	NmcA beta-lactamase	1.6929698115279526e-08
Akkermansia glycaniphila	OCH beta-lactamase	3.763989436896401e-08				Akkermansia glycaniphila	OCH beta-lactamase	-2.0472961119480148e-07
Akkermansia glycaniphila	OKP beta-lactamase	-1.1393120941658533e-08				Akkermansia glycaniphila	OKP beta-lactamase	-3.768524040105205e-09
Akkermansia glycaniphila	OXA beta-lactamase	1.2239592464086123e-07				Akkermansia glycaniphila	OXA beta-lactamase	-2.86268590467427e-07
Akkermansia glycaniphila	Outer Membrane Porin (Opr)	2.2736688471824577e-07				Akkermansia glycaniphila	Outer Membrane Porin (Opr)	-5.55399567958983e-09
Akkermansia glycaniphila	PAC beta-lactamase	-3.001789310629806e-08				Akkermansia glycaniphila	PAC beta-lactamase	-1.066954101545016e-08
Akkermansia glycaniphila	PDC beta-lactamase	2.6809180695346656e-10				Akkermansia glycaniphila	PDC beta-lactamase	9.884411393871857e-09
Akkermansia glycaniphila	PER beta-lactamase	1.186496968950121e-08				Akkermansia glycaniphila	PER beta-lactamase	1.208878373514474e-07
Akkermansia glycaniphila	PNGM beta-lactamase	6.001613040804622e-08				Akkermansia glycaniphila	PNGM beta-lactamase	-1.1438270835555151e-08
Akkermansia glycaniphila	R39 beta-lactamase	-1.6410035055344912e-08				Akkermansia glycaniphila	R39 beta-lactamase	-4.966302739122517e-09
Akkermansia glycaniphila	RCP beta-lactamase	-6.483539545766841e-09				Akkermansia glycaniphila	RCP beta-lactamase	6.765741985061017e-09
Akkermansia glycaniphila	ROB beta-lactamase	-3.9580372576458656e-08				Akkermansia glycaniphila	ROB beta-lactamase	3.5397671900876313e-09
Akkermansia glycaniphila	RSA beta-lactamase	2.366879329332419e-08				Akkermansia glycaniphila	RSA beta-lactamase	1.7220631577814656e-09
Akkermansia glycaniphila	RbpA bacterial RNA polymerase-binding protein	-3.6825543750209244e-09				Akkermansia glycaniphila	RbpA bacterial RNA polymerase-binding protein	-2.65461382781627e-09
Akkermansia glycaniphila	Rm3 family beta-lactamase	3.6335627079638253e-09				Akkermansia glycaniphila	Rm3 family beta-lactamase	1.1678396109613606e-09
Akkermansia glycaniphila	SCO beta-lactamase	1.8927868813038498e-08				Akkermansia glycaniphila	SCO beta-lactamase	5.670446370662986e-09
Akkermansia glycaniphila	SFH beta-lactamase	-1.212365310900327e-08				Akkermansia glycaniphila	SFH beta-lactamase	1.3843621250639726e-08
Akkermansia glycaniphila	SHV beta-lactamase	1.3157771758015323e-08				Akkermansia glycaniphila	SHV beta-lactamase	1.914459860624679e-08
Akkermansia glycaniphila	SHW beta-lactamase	8.154799131888793e-09				Akkermansia glycaniphila	SHW beta-lactamase	8.188091992290831e-07
Akkermansia glycaniphila	SIM beta-lactamase	8.220157404192122e-09				Akkermansia glycaniphila	SIM beta-lactamase	1.5739114463243645e-08
Akkermansia glycaniphila	SMB beta-lactamase	-9.820813502025141e-08				Akkermansia glycaniphila	SMB beta-lactamase	3.376863995946435e-08
Akkermansia glycaniphila	SME beta-lactamase	8.752990227820188e-09				Akkermansia glycaniphila	SME beta-lactamase	-9.454480415250988e-10
Akkermansia glycaniphila	SPM beta-lactamase	2.268246677191797e-08				Akkermansia glycaniphila	SPM beta-lactamase	3.0791119631614154e-08
Akkermansia glycaniphila	SRT beta-lactamase	2.05412972189373e-09				Akkermansia glycaniphila	SRT beta-lactamase	2.0661685879074935e-08
Akkermansia glycaniphila	Sed beta-lactamase	-9.570373409286402e-08				Akkermansia glycaniphila	Sed beta-lactamase	-2.6256875806479526e-08
Akkermansia glycaniphila	TEM beta-lactamase	1.0280542756685614e-07				Akkermansia glycaniphila	TEM beta-lactamase	-2.631651564858949e-09
Akkermansia glycaniphila	THIN-B beta-lactamase	-2.5338264293067824e-08				Akkermansia glycaniphila	THIN-B beta-lactamase	-6.9820758245325344e-09
Akkermansia glycaniphila	TLA beta-lactamase	-1.5649856468486311e-09				Akkermansia glycaniphila	TLA beta-lactamase	4.732384832137929e-10
Akkermansia glycaniphila	TMB beta-lactamase	-7.178131588489257e-09				Akkermansia glycaniphila	TMB beta-lactamase	1.516805803671752e-09
Akkermansia glycaniphila	TRU beta-lactamase	-1.5312472544771618e-07				Akkermansia glycaniphila	TRU beta-lactamase	5.102764684086436e-09
Akkermansia glycaniphila	Target protecting FusB-type protein conferring resistance to Fusidic acid	-1.495641367195456e-09				Akkermansia glycaniphila	Target protecting FusB-type protein conferring resistance to Fusidic acid	-1.3365595542136281e-08
Akkermansia glycaniphila	VEB beta-lactamase	-1.4289052111978912e-08				Akkermansia glycaniphila	VEB beta-lactamase	-2.4793626536123217e-09
Akkermansia glycaniphila	VIM beta-lactamase	-1.8203970740626365e-08				Akkermansia glycaniphila	VIM beta-lactamase	-6.163045594731904e-09
Akkermansia glycaniphila	VMB beta-lactamase	5.556605914709464e-10				Akkermansia glycaniphila	VMB beta-lactamase	-3.7695330783217585e-09
Akkermansia glycaniphila	YRC Beta-lactamase	-9.432409172644197e-08				Akkermansia glycaniphila	YRC Beta-lactamase	4.7452661377814615e-08
Akkermansia glycaniphila	amp acetyltransferase	-1.6961715676207503e-08				Akkermansia glycaniphila	amp acetyltransferase	3.0239948839680568e-09
Akkermansia glycaniphila	ampC-type beta-lactamase	2.2777601857437952e-08				Akkermansia glycaniphila	ampC-type beta-lactamase	-3.606664283694245e-08
Akkermansia glycaniphila	antibiotic-resistant isoleucyl-tRNA synthetase (ileS)	2.2816653477785054e-08				Akkermansia glycaniphila	antibiotic-resistant isoleucyl-tRNA synthetase (ileS)	3.706091649694256e-10
Akkermansia glycaniphila	antibiotic-resistant murA transferase	-1.3620013018274504e-08				Akkermansia glycaniphila	antibiotic-resistant murA transferase	-2.3721676841259817e-08
Akkermansia glycaniphila	blaF family beta-lactamase	-1.1138429744757358e-08				Akkermansia glycaniphila	blaF family beta-lactamase	-2.754566544702534e-08
Akkermansia glycaniphila	blaS	-4.6418717219170186e-07				Akkermansia glycaniphila	blaS	-6.631419517002115e-08
Akkermansia glycaniphila	blaZ beta-lactamase	-2.2912087031817633e-08				Akkermansia glycaniphila	blaZ beta-lactamase	2.78295110237693e-09
Akkermansia glycaniphila	cepA beta-lactamase	-1.0187165250335295e-08				Akkermansia glycaniphila	cepA beta-lactamase	-1.119598264613949e-09
Akkermansia glycaniphila	chloramphenicol acetyltransferase (CAT)	-1.7012972087402274e-07				Akkermansia glycaniphila	chloramphenicol acetyltransferase (CAT)	3.567391981106413e-08
Akkermansia glycaniphila	chloramphenicol phosphotransferase	1.2334322141535665e-08				Akkermansia glycaniphila	chloramphenicol phosphotransferase	-3.2575807879927466e-08
Akkermansia glycaniphila	ciprofloxacin phosphotransferase	-1.3969765675660583e-08				Akkermansia glycaniphila	ciprofloxacin phosphotransferase	2.2066277228339118e-08
Akkermansia glycaniphila	class A Bacillus anthracis Bla beta-lactamase	1.0879596216677946e-08				Akkermansia glycaniphila	class A Bacillus anthracis Bla beta-lactamase	-1.4204088983168107e-07
Akkermansia glycaniphila	class A LRA beta-lactamase	-1.2401358987110316e-06				Akkermansia glycaniphila	class A LRA beta-lactamase	7.339405271336196e-09
Akkermansia glycaniphila	class C LRA beta-lactamase	-9.882321126497418e-09				Akkermansia glycaniphila	class C LRA beta-lactamase	-6.419515172409056e-09
Akkermansia glycaniphila	class D LRA beta-lactamase	-2.7249464014012208e-08				Akkermansia glycaniphila	class D LRA beta-lactamase	6.914256333111275e-09
Akkermansia glycaniphila	cpa acetyltransferase	1.2640021873876975e-09				Akkermansia glycaniphila	cpa acetyltransferase	-1.50674887810315e-08
Akkermansia glycaniphila	defensin resistant mprF	-1.6731211517813737e-08				Akkermansia glycaniphila	defensin resistant mprF	4.7507171244013034e-09
Akkermansia glycaniphila	elfamycin resistant EF-Tu	-2.0791489350843513e-08				Akkermansia glycaniphila	elfamycin resistant EF-Tu	-1.981831455036336e-08
Akkermansia glycaniphila	fluoroquinolone resistant parC	-9.930688310005925e-08				Akkermansia glycaniphila	fluoroquinolone resistant parC	-6.979115863259115e-08
Akkermansia glycaniphila	fosC phosphotransferase family	6.308784539455905e-08				Akkermansia glycaniphila	fosC phosphotransferase family	-7.577840617450831e-10
Akkermansia glycaniphila	fosfomycin thiol transferase	-1.4111242796314523e-06				Akkermansia glycaniphila	fosfomycin thiol transferase	-1.950273288783981e-08
Akkermansia glycaniphila	fusidic acid inactivation enzyme	-3.4684298386467523e-09				Akkermansia glycaniphila	fusidic acid inactivation enzyme	1.607239955075779e-08
Akkermansia glycaniphila	gimA family macrolide glycosyltransferase	5.586067926783497e-08				Akkermansia glycaniphila	gimA family macrolide glycosyltransferase	-1.7509052033476312e-08
Akkermansia glycaniphila	glycopeptide resistance gene cluster	1.6417455394169382e-07				Akkermansia glycaniphila	glycopeptide resistance gene cluster	5.4297783556921616e-08
Akkermansia glycaniphila	intrinsic colistin resistant phosphoethanolamine transferase	-1.4679091197390132e-08				Akkermansia glycaniphila	intrinsic colistin resistant phosphoethanolamine transferase	-6.235920871350457e-07
Akkermansia glycaniphila	kdpDE	3.242148415053894e-07				Akkermansia glycaniphila	kdpDE	-2.190412920309555e-08
Akkermansia glycaniphila	lincosamide nucleotidyltransferase (LNU)	1.4578905091037547e-08				Akkermansia glycaniphila	lincosamide nucleotidyltransferase (LNU)	-2.8074871018126767e-09
Akkermansia glycaniphila	lipid A acyltransferase	-4.568862547956088e-08				Akkermansia glycaniphila	lipid A acyltransferase	-1.7339734423010286e-07
Akkermansia glycaniphila	lipid A phosphatase	4.908510658270947e-08				Akkermansia glycaniphila	lipid A phosphatase	1.2008233961063943e-08
Akkermansia glycaniphila	macrolide esterase	-5.600728048023658e-08				Akkermansia glycaniphila	macrolide esterase	3.4948589335797424e-09
Akkermansia glycaniphila	macrolide phosphotransferase (MPH)	2.7904601453907393e-08				Akkermansia glycaniphila	macrolide phosphotransferase (MPH)	2.607606918405777e-07
Akkermansia glycaniphila	major facilitator superfamily (MFS) antibiotic efflux pump	3.124880586786691e-07				Akkermansia glycaniphila	major facilitator superfamily (MFS) antibiotic efflux pump	-7.533303714718825e-08
Akkermansia glycaniphila	methicillin resistant PBP2	1.3937318697528014e-07				Akkermansia glycaniphila	methicillin resistant PBP2	-1.3295787529628956e-06
Akkermansia glycaniphila	mgt macrolide glycotransferase	6.452948406464573e-07				Akkermansia glycaniphila	mgt macrolide glycotransferase	-2.9798287155350407e-08
Akkermansia glycaniphila	multidrug and toxic compound extrusion (MATE) transporter	9.657827360017415e-08				Akkermansia glycaniphila	multidrug and toxic compound extrusion (MATE) transporter	-3.0637767581446574e-09
Akkermansia glycaniphila	non-erm 23S ribosomal RNA methyltransferase (A1067)	-3.378118476299429e-08				Akkermansia glycaniphila	non-erm 23S ribosomal RNA methyltransferase (A1067)	-2.2627644171717578e-08
Akkermansia glycaniphila	non-erm 23S ribosomal RNA methyltransferase (G748)	-1.052154682017342e-07				Akkermansia glycaniphila	non-erm 23S ribosomal RNA methyltransferase (G748)	-5.4416439350449904e-09
Akkermansia glycaniphila	ole glycosyltransferase	-3.553152899515714e-07				Akkermansia glycaniphila	ole glycosyltransferase	-2.410614006098396e-08
Akkermansia glycaniphila	pmr phosphoethanolamine transferase	-5.493735994802364e-08				Akkermansia glycaniphila	pmr phosphoethanolamine transferase	-1.129484027962926e-08
Akkermansia glycaniphila	quinolone resistance protein (qnr)	1.9720594146704662e-08				Akkermansia glycaniphila	quinolone resistance protein (qnr)	-1.7293294823899935e-07
Akkermansia glycaniphila	resistance-nodulation-cell division (RND) antibiotic efflux pump	2.600275812781369e-07				Akkermansia glycaniphila	resistance-nodulation-cell division (RND) antibiotic efflux pump	-3.054893082421884e-08
Akkermansia glycaniphila	rifampin ADP-ribosyltransferase (Arr)	-1.0562135560903091e-07				Akkermansia glycaniphila	rifampin ADP-ribosyltransferase (Arr)	-1.596136666689128e-06
Akkermansia glycaniphila	rifampin glycosyltransferase	8.389574325378768e-07				Akkermansia glycaniphila	rifampin glycosyltransferase	-9.781764875965833e-08
Akkermansia glycaniphila	rifampin monooxygenase	6.695889647818794e-09				Akkermansia glycaniphila	rifampin monooxygenase	1.3954081946604892e-10
Akkermansia glycaniphila	rifampin phosphotransferase	-1.4600999547340974e-08				Akkermansia glycaniphila	rifampin phosphotransferase	8.071959321709848e-07
Akkermansia glycaniphila	rifamycin-resistant beta-subunit of RNA polymerase (rpoB)	-2.8154122400466084e-08				Akkermansia glycaniphila	rifamycin-resistant beta-subunit of RNA polymerase (rpoB)	3.022934162625102e-09
Akkermansia glycaniphila	small multidrug resistance (SMR) antibiotic efflux pump	-1.1978217301673326e-08				Akkermansia glycaniphila	small multidrug resistance (SMR) antibiotic efflux pump	-5.560266290143774e-08
Akkermansia glycaniphila	streptogramin vat acetyltransferase	-1.670365847553632e-08				Akkermansia glycaniphila	streptogramin vat acetyltransferase	-2.9880866643682173e-09
Akkermansia glycaniphila	streptogramin vgb lyase	2.004969776390838e-08				Akkermansia glycaniphila	streptogramin vgb lyase	1.1193330390407895e-07
Akkermansia glycaniphila	streptothricin acetyltransferase (SAT)	3.065508344508774e-08				Akkermansia glycaniphila	streptothricin acetyltransferase (SAT)	-3.08713596487518e-08
Akkermansia glycaniphila	subclass B1 PEDO beta-lactamase	-3.501813000617351e-08				Akkermansia glycaniphila	subclass B1 PEDO beta-lactamase	-8.383510339309984e-08
Akkermansia glycaniphila	subclass B1 Vibrio cholerae varG beta-lactamase	6.754425059165174e-09				Akkermansia glycaniphila	subclass B1 Vibrio cholerae varG beta-lactamase	-3.3064739300466e-08
Akkermansia glycaniphila	subclass B3 LRA beta-lactamase	-1.4790360948743182e-08				Akkermansia glycaniphila	subclass B3 LRA beta-lactamase	1.4812722438948542e-07
Akkermansia glycaniphila	subclass B3 PEDO beta-lactamase	-2.0366307561517864e-08				Akkermansia glycaniphila	subclass B3 PEDO beta-lactamase	1.3716693497547665e-06
Akkermansia glycaniphila	sulfonamide resistant sul	4.847150545639077e-08				Akkermansia glycaniphila	sulfonamide resistant sul	5.998102687777923e-08
Akkermansia glycaniphila	tetracycline inactivation enzyme	5.1746837124475466e-08				Akkermansia glycaniphila	tetracycline inactivation enzyme	-1.0895431187238896e-07
Akkermansia glycaniphila	tetracycline-resistant ribosomal protection protein	5.627117871673086e-08				Akkermansia glycaniphila	tetracycline-resistant ribosomal protection protein	-1.9630785272286287e-07
Akkermansia glycaniphila	trimethoprim resistant dihydrofolate reductase dfr	1.5652225274404683e-07				Akkermansia glycaniphila	trimethoprim resistant dihydrofolate reductase dfr	-1.6856325896796303e-07
Akkermansia glycaniphila	tunicamycin resistance protein	3.2582032001490814e-07				Akkermansia glycaniphila	tunicamycin resistance protein	-8.802519790349257e-08
Akkermansia glycaniphila	undecaprenyl pyrophosphate related proteins	1.0682967685383981e-07				Akkermansia glycaniphila	undecaprenyl pyrophosphate related proteins	-5.9096812617146494e-08
Akkermansia glycaniphila	van ligase	1.742048456682726e-08				Akkermansia glycaniphila	van ligase	4.693430181674453e-08
Akkermansia glycaniphila	vanH	3.980542216715466e-09				Akkermansia glycaniphila	vanH	9.121698484252947e-08
Akkermansia glycaniphila	vanJ membrane protein	8.133253307053478e-08				Akkermansia glycaniphila	vanJ membrane protein	1.7360404999165536e-06
Akkermansia glycaniphila	vanK	1.896826926703539e-08				Akkermansia glycaniphila	vanK	1.8440352634962653e-08
Akkermansia glycaniphila	vanR	4.636742758748748e-08				Akkermansia glycaniphila	vanR	-6.158007458002479e-08
Akkermansia glycaniphila	vanS	1.4516219448975799e-08				Akkermansia glycaniphila	vanS	-5.476296693001831e-08
Akkermansia glycaniphila	vanT	1.2165072160853513e-07				Akkermansia glycaniphila	vanT	-4.288317562803575e-08
Akkermansia glycaniphila	vanU	3.1405439824359245e-08				Akkermansia glycaniphila	vanU	3.0331900222055593e-09
Akkermansia glycaniphila	vanW	1.1327549097620023e-07				Akkermansia glycaniphila	vanW	-8.882583648453774e-08
Akkermansia glycaniphila	vanX	4.319292296130092e-09				Akkermansia glycaniphila	vanX	7.514688925541834e-08
Akkermansia glycaniphila	vanXY	4.120551904194511e-08				Akkermansia glycaniphila	vanXY	-2.5895620750007077e-08
Akkermansia glycaniphila	vanY	-1.061959909139775e-08				Akkermansia glycaniphila	vanY	-1.7240136425307605e-09
Akkermansia glycaniphila	vanZ	2.243343769830945e-08				Akkermansia glycaniphila	vanZ	-1.892188119514777e-08
Akkermansia glycaniphila	viomycin phosphotransferase	1.9481118908309887e-08				Akkermansia glycaniphila	viomycin phosphotransferase	-1.2890472476628495e-08
Akkermansia muciniphila	16S rRNA methyltransferase (A1408)	8.45548201005029e-08				Akkermansia muciniphila	16S rRNA methyltransferase (A1408)	-2.568788862839071e-06
Akkermansia muciniphila	16S rRNA methyltransferase (G1405)	2.9494408730035728e-08				Akkermansia muciniphila	16S rRNA methyltransferase (G1405)	-1.2070678382891069e-05
Akkermansia muciniphila	16s rRNA with mutation conferring resistance to aminoglycoside antibiotics	1.1548738261706655e-08				Akkermansia muciniphila	16s rRNA with mutation conferring resistance to aminoglycoside antibiotics	1.6446978745040615e-07
Akkermansia muciniphila	23S rRNA with mutation conferring resistance to macrolide antibiotics	-9.695395663537863e-09				Akkermansia muciniphila	23S rRNA with mutation conferring resistance to macrolide antibiotics	-1.969303320376013e-06
Akkermansia muciniphila	23S rRNA with mutation conferring resistance to phenicol antibiotics	3.259430798551596e-09				Akkermansia muciniphila	23S rRNA with mutation conferring resistance to phenicol antibiotics	-3.6036699900099714e-06
Akkermansia muciniphila	AAC(2')	1.7319368997232883e-07				Akkermansia muciniphila	AAC(2')	-8.38921324299883e-06
Akkermansia muciniphila	AAC(3)	1.0604543503685124e-07				Akkermansia muciniphila	AAC(3)	-9.481235086987574e-06
Akkermansia muciniphila	AAC(6')	-2.839312186547624e-07				Akkermansia muciniphila	AAC(6')	1.642259400549946e-05
Akkermansia muciniphila	ABC-F ATP-binding cassette ribosomal protection protein	3.3747874661369213e-07				Akkermansia muciniphila	ABC-F ATP-binding cassette ribosomal protection protein	-1.486781496870451e-05
Akkermansia muciniphila	ACC beta-lactamase	-3.895458269976569e-07				Akkermansia muciniphila	ACC beta-lactamase	8.91040290911274e-06
Akkermansia muciniphila	ACI beta-lactamase	2.41950093088489e-07				Akkermansia muciniphila	ACI beta-lactamase	-6.85935532768417e-06
Akkermansia muciniphila	ACT beta-lactamase	-1.4677087682240582e-07				Akkermansia muciniphila	ACT beta-lactamase	-1.8291203837743399e-06
Akkermansia muciniphila	ADC beta-lactamase without carbapenemase activity	7.490056439824414e-08				Akkermansia muciniphila	ADC beta-lactamase without carbapenemase activity	-2.634695138903215e-06
Akkermansia muciniphila	AER beta-lactamase	-1.7751979642789215e-08				Akkermansia muciniphila	AER beta-lactamase	1.300100775844633e-06
Akkermansia muciniphila	AIM beta-lactamase	-3.6361567856527766e-08				Akkermansia muciniphila	AIM beta-lactamase	-3.200679423390021e-06
Akkermansia muciniphila	ANT(2'')	1.0220090875187621e-07				Akkermansia muciniphila	ANT(2'')	-1.6502935555663202e-06
Akkermansia muciniphila	ANT(3'')	7.849578681284042e-08				Akkermansia muciniphila	ANT(3'')	-5.466387327864e-06
Akkermansia muciniphila	ANT(4')	6.085571723971843e-09				Akkermansia muciniphila	ANT(4')	7.987481337620085e-06
Akkermansia muciniphila	ANT(6)	3.712928984018925e-07				Akkermansia muciniphila	ANT(6)	-1.6040978203827177e-05
Akkermansia muciniphila	ANT(9)	-3.9786669787820745e-07				Akkermansia muciniphila	ANT(9)	6.852064296978913e-06
Akkermansia muciniphila	APH(2'')	2.0196562259905082e-07				Akkermansia muciniphila	APH(2'')	-1.4030123251435651e-05
Akkermansia muciniphila	APH(3'')	-1.8573256265587075e-07				Akkermansia muciniphila	APH(3'')	1.0402446325587408e-05
Akkermansia muciniphila	APH(3')	3.2057416936382574e-07				Akkermansia muciniphila	APH(3')	-8.817620125797845e-06
Akkermansia muciniphila	APH(4)	-8.537006501076634e-08				Akkermansia muciniphila	APH(4)	5.5080354168540415e-06
Akkermansia muciniphila	APH(6)	1.5694167554199377e-07				Akkermansia muciniphila	APH(6)	-1.6016072009386732e-05
Akkermansia muciniphila	APH(7'')	-1.2479478287493612e-07				Akkermansia muciniphila	APH(7'')	4.6176106541895325e-06
Akkermansia muciniphila	APH(9)	-3.1408015050146416e-08				Akkermansia muciniphila	APH(9)	-6.881572626664614e-06
Akkermansia muciniphila	ARL Beta-lactamase	-4.3969097724346355e-08				Akkermansia muciniphila	ARL Beta-lactamase	3.5088356599468025e-06
Akkermansia muciniphila	ATP-binding cassette (ABC) antibiotic efflux pump	-4.524413110036904e-07				Akkermansia muciniphila	ATP-binding cassette (ABC) antibiotic efflux pump	-2.2725953418609484e-06
Akkermansia muciniphila	BAT Beta-lactamase	3.3087588144210874e-07				Akkermansia muciniphila	BAT Beta-lactamase	-1.0037458444649195e-05
Akkermansia muciniphila	BCL Beta-lactamase	-2.669090260800521e-08				Akkermansia muciniphila	BCL Beta-lactamase	-8.961331038060021e-06
Akkermansia muciniphila	BIC Beta-lactamase	-1.5224701077622695e-08				Akkermansia muciniphila	BIC Beta-lactamase	5.570162240424979e-05
Akkermansia muciniphila	BJP beta-lactamase	-9.309786516208358e-09				Akkermansia muciniphila	BJP beta-lactamase	-2.8265693000179497e-05
Akkermansia muciniphila	BKC Beta-lactamase	-2.1090012651201002e-09				Akkermansia muciniphila	BKC Beta-lactamase	-1.304759718005467e-06
Akkermansia muciniphila	BRO Beta-lactamase	-3.7851507448571244e-08				Akkermansia muciniphila	BRO Beta-lactamase	1.4528096021496843e-06
Akkermansia muciniphila	BUT beta-lactamase	-4.608529909951744e-09				Akkermansia muciniphila	BUT beta-lactamase	-1.4827495727418036e-06
Akkermansia muciniphila	Bah amidohydrolase	9.579220422541016e-10				Akkermansia muciniphila	Bah amidohydrolase	-9.588114150992505e-07
Akkermansia muciniphila	Bc beta-lactamase	-4.375057683096075e-09				Akkermansia muciniphila	Bc beta-lactamase	1.3683763723109989e-06
Akkermansia muciniphila	BlaA beta-lactamase	-6.186890348519495e-08				Akkermansia muciniphila	BlaA beta-lactamase	-1.3080109713455328e-06
Akkermansia muciniphila	BlaB beta-lactamase	2.4114505557046335e-09				Akkermansia muciniphila	BlaB beta-lactamase	2.064282563987691e-07
Akkermansia muciniphila	Bleomycin resistant protein	-1.445708432740136e-08				Akkermansia muciniphila	Bleomycin resistant protein	7.624311030639492e-07
Akkermansia muciniphila	CAM beta-lactamase	9.199371618793145e-08				Akkermansia muciniphila	CAM beta-lactamase	2.0242387921431623e-06
Akkermansia muciniphila	CARB beta-lactamase	-4.4724326738251914e-09				Akkermansia muciniphila	CARB beta-lactamase	-1.5199278243342805e-06
Akkermansia muciniphila	CAU beta-lactamase	-1.4311871043249282e-08				Akkermansia muciniphila	CAU beta-lactamase	-2.1854319616983063e-06
Akkermansia muciniphila	CBP beta-lactamase	1.2381344590629297e-08				Akkermansia muciniphila	CBP beta-lactamase	-1.8310935024139142e-06
Akkermansia muciniphila	CGA beta-lactamase	-2.9323179575376497e-09				Akkermansia muciniphila	CGA beta-lactamase	7.642374813705161e-07
Akkermansia muciniphila	CIA beta-lactamase	-2.340495572048016e-08				Akkermansia muciniphila	CIA beta-lactamase	8.330495977416438e-07
Akkermansia muciniphila	CKO beta-lactamase	-1.1095900932059774e-08				Akkermansia muciniphila	CKO beta-lactamase	-1.340590277345182e-06
Akkermansia muciniphila	CME beta-lactamase	-1.8873035520634013e-08				Akkermansia muciniphila	CME beta-lactamase	2.2199393169152814e-06
Akkermansia muciniphila	CMY beta-lactamase	1.2108585529065857e-07				Akkermansia muciniphila	CMY beta-lactamase	-1.1023670423281631e-06
Akkermansia muciniphila	CTX-M beta-lactamase	-4.232814556667309e-08				Akkermansia muciniphila	CTX-M beta-lactamase	7.230702887427953e-06
Akkermansia muciniphila	CblA beta-lactamase	-1.754319052113113e-08				Akkermansia muciniphila	CblA beta-lactamase	4.038141566270778e-06
Akkermansia muciniphila	CcrA beta-lactamase	1.1767647481914136e-07				Akkermansia muciniphila	CcrA beta-lactamase	4.518600250728419e-06
Akkermansia muciniphila	CepS beta-lactamase	1.5156020371428868e-07				Akkermansia muciniphila	CepS beta-lactamase	8.942037558726774e-07
Akkermansia muciniphila	Cfr 23S ribosomal RNA methyltransferase	-3.221643333064005e-08				Akkermansia muciniphila	Cfr 23S ribosomal RNA methyltransferase	2.1468022406842656e-05
Akkermansia muciniphila	CfxA beta-lactamase	-1.7862755796412221e-07				Akkermansia muciniphila	CfxA beta-lactamase	-3.8629650832568346e-06
Akkermansia muciniphila	CphA beta-lactamase	-3.517338052568377e-08				Akkermansia muciniphila	CphA beta-lactamase	7.014249424530488e-07
Akkermansia muciniphila	DES beta-lactamase	3.968637463790064e-08				Akkermansia muciniphila	DES beta-lactamase	1.8058882254828781e-06
Akkermansia muciniphila	DHA beta-lactamase	2.0512820044514985e-07				Akkermansia muciniphila	DHA beta-lactamase	-2.2126610419009767e-06
Akkermansia muciniphila	DIM beta-lactamase	-1.8904708005465668e-08				Akkermansia muciniphila	DIM beta-lactamase	-9.545171471889133e-06
Akkermansia muciniphila	EBR beta-lactamase	-9.850699804970924e-09				Akkermansia muciniphila	EBR beta-lactamase	-2.020536794423374e-06
Akkermansia muciniphila	ESP beta-lactamase	-2.888801135688993e-08				Akkermansia muciniphila	ESP beta-lactamase	-6.431271125554721e-06
Akkermansia muciniphila	EXO beta-lactamase	-6.847303892144129e-07				Akkermansia muciniphila	EXO beta-lactamase	-1.641998500494547e-06
Akkermansia muciniphila	Edeine acetyltransferase	-1.7141783518031966e-08				Akkermansia muciniphila	Edeine acetyltransferase	-1.7951014156765925e-06
Akkermansia muciniphila	Erm 23S ribosomal RNA methyltransferase	9.4716832579234e-08				Akkermansia muciniphila	Erm 23S ribosomal RNA methyltransferase	4.706957879960909e-05
Akkermansia muciniphila	FAR beta-lactamase	1.1441568203536553e-09				Akkermansia muciniphila	FAR beta-lactamase	-8.726046275280287e-06
Akkermansia muciniphila	FEZ beta-lactamase	3.3810840018755313e-07				Akkermansia muciniphila	FEZ beta-lactamase	-2.3892484787342452e-06
Akkermansia muciniphila	FONA beta-lactamase	-2.9166170946015724e-08				Akkermansia muciniphila	FONA beta-lactamase	-1.4571704694282873e-05
Akkermansia muciniphila	FOX beta-lactamase	-2.992469346321697e-09				Akkermansia muciniphila	FOX beta-lactamase	-9.707941081925226e-06
Akkermansia muciniphila	FPH beta-lactamase	-3.2046752856927056e-09				Akkermansia muciniphila	FPH beta-lactamase	-2.3520290687204427e-06
Akkermansia muciniphila	FRI beta-lactamase	-7.547614954226342e-09				Akkermansia muciniphila	FRI beta-lactamase	-1.7314902335853947e-06
Akkermansia muciniphila	FTU beta-lactamase	-1.0224405063936323e-08				Akkermansia muciniphila	FTU beta-lactamase	1.272452374895647e-06
Akkermansia muciniphila	Fom phosphotransferase family	5.4868247457688855e-08				Akkermansia muciniphila	Fom phosphotransferase family	-1.917318343280234e-06
Akkermansia muciniphila	GES beta-lactamase	1.4643597355919483e-09				Akkermansia muciniphila	GES beta-lactamase	-2.0960250758732206e-06
Akkermansia muciniphila	GOB beta-lactamase	-1.2479646764943318e-08				Akkermansia muciniphila	GOB beta-lactamase	-1.843478450632559e-06
Akkermansia muciniphila	GPC beta-lactamase	-1.8453810832003512e-08				Akkermansia muciniphila	GPC beta-lactamase	-2.132067648190222e-06
Akkermansia muciniphila	General Bacterial Porin with reduced permeability to beta-lactams	-3.003507159779877e-08				Akkermansia muciniphila	General Bacterial Porin with reduced permeability to beta-lactams	-3.612416491145442e-05
Akkermansia muciniphila	HERA beta-lactamase	-2.4429185250128686e-08				Akkermansia muciniphila	HERA beta-lactamase	6.785830526225663e-06
Akkermansia muciniphila	HMB beta-lactamase	-6.514184947016059e-08				Akkermansia muciniphila	HMB beta-lactamase	-1.1741058896481663e-06
Akkermansia muciniphila	IDC beta-lactamase	1.6313231679246363e-07				Akkermansia muciniphila	IDC beta-lactamase	5.716379947391254e-06
Akkermansia muciniphila	IMI beta-lactamase	-1.6433220139460153e-08				Akkermansia muciniphila	IMI beta-lactamase	-9.576877039799133e-07
Akkermansia muciniphila	IMP beta-lactamase	1.1703666262675372e-08				Akkermansia muciniphila	IMP beta-lactamase	3.610763386441114e-06
Akkermansia muciniphila	IND beta-lactamase	2.59183371342146e-08				Akkermansia muciniphila	IND beta-lactamase	7.2080005463085465e-06
Akkermansia muciniphila	Intrinsic peptide antibiotic resistant Lps	1.4767936550689843e-07				Akkermansia muciniphila	Intrinsic peptide antibiotic resistant Lps	-1.5804875139344521e-06
Akkermansia muciniphila	JOHN beta-lactamase	-8.303599471208188e-09				Akkermansia muciniphila	JOHN beta-lactamase	-2.1072263370656095e-06
Akkermansia muciniphila	KHM beta-lactamase	-1.5252299030794511e-07				Akkermansia muciniphila	KHM beta-lactamase	-3.677230504971163e-06
Akkermansia muciniphila	KPC beta-lactamase	5.139835498788996e-09				Akkermansia muciniphila	KPC beta-lactamase	1.8487708564928228e-06
Akkermansia muciniphila	L1 family beta-lactamase	3.194965606174549e-08				Akkermansia muciniphila	L1 family beta-lactamase	-1.5634131138023966e-06
Akkermansia muciniphila	LAP beta-lactamase	-5.598473708335496e-09				Akkermansia muciniphila	LAP beta-lactamase	-3.8037385237706363e-06
Akkermansia muciniphila	LCR beta-lactamase	1.205198202873133e-09				Akkermansia muciniphila	LCR beta-lactamase	1.224369936474548e-06
Akkermansia muciniphila	LEN beta-lactamase	-2.5400834906821632e-08				Akkermansia muciniphila	LEN beta-lactamase	-4.425866438709178e-06
Akkermansia muciniphila	LMB beta-lactamase	1.2814777616025834e-07				Akkermansia muciniphila	LMB beta-lactamase	1.082606543576175e-05
Akkermansia muciniphila	Llm 23S ribosomal RNA methyltransferase	-4.1048317798657145e-07				Akkermansia muciniphila	Llm 23S ribosomal RNA methyltransferase	-1.4741403342861358e-06
Akkermansia muciniphila	MCR phosphoethanolamine transferase	1.2660129485455501e-07				Akkermansia muciniphila	MCR phosphoethanolamine transferase	-4.859460829023081e-06
Akkermansia muciniphila	MIR beta-lactamase	1.2232568664512536e-07				Akkermansia muciniphila	MIR beta-lactamase	-2.244980770875764e-06
Akkermansia muciniphila	MOX beta-lactamase	1.7588033975651474e-07				Akkermansia muciniphila	MOX beta-lactamase	-7.306243060495435e-06
Akkermansia muciniphila	MSI beta-lactamase	-3.3953167213242844e-08				Akkermansia muciniphila	MSI beta-lactamase	-3.7226111467926176e-06
Akkermansia muciniphila	MUS beta-lactamase	4.352260982975956e-09				Akkermansia muciniphila	MUS beta-lactamase	-3.6065812809643543e-07
Akkermansia muciniphila	NDM beta-lactamase	-1.9896068822325655e-08				Akkermansia muciniphila	NDM beta-lactamase	-4.27232383137611e-06
Akkermansia muciniphila	NPS beta-lactamase	1.1933022460790347e-07				Akkermansia muciniphila	NPS beta-lactamase	-1.3675779885719489e-06
Akkermansia muciniphila	NmcA beta-lactamase	2.67122688838683e-09				Akkermansia muciniphila	NmcA beta-lactamase	-1.939910429716628e-06
Akkermansia muciniphila	OCH beta-lactamase	1.391015903513362e-07				Akkermansia muciniphila	OCH beta-lactamase	8.714260656967405e-05
Akkermansia muciniphila	OKP beta-lactamase	-3.045999058169984e-08				Akkermansia muciniphila	OKP beta-lactamase	-2.7844312395257935e-06
Akkermansia muciniphila	OXA beta-lactamase	1.43020623377313e-07				Akkermansia muciniphila	OXA beta-lactamase	-1.0434761786608456e-05
Akkermansia muciniphila	Outer Membrane Porin (Opr)	5.67542304952539e-07				Akkermansia muciniphila	Outer Membrane Porin (Opr)	-1.94692385560751e-06
Akkermansia muciniphila	PAC beta-lactamase	-4.653347447704939e-08				Akkermansia muciniphila	PAC beta-lactamase	5.749596249712876e-06
Akkermansia muciniphila	PDC beta-lactamase	-2.1905397672324872e-08				Akkermansia muciniphila	PDC beta-lactamase	9.707246008432162e-07
Akkermansia muciniphila	PER beta-lactamase	1.3887170763066252e-08				Akkermansia muciniphila	PER beta-lactamase	-1.0584265121821089e-05
Akkermansia muciniphila	PNGM beta-lactamase	2.1983225338238817e-09				Akkermansia muciniphila	PNGM beta-lactamase	3.1325092737746664e-06
Akkermansia muciniphila	R39 beta-lactamase	-2.9644211390491676e-08				Akkermansia muciniphila	R39 beta-lactamase	-1.302156702469629e-05
Akkermansia muciniphila	RCP beta-lactamase	-2.688618452668947e-08				Akkermansia muciniphila	RCP beta-lactamase	1.2928259936973202e-06
Akkermansia muciniphila	ROB beta-lactamase	-6.591606036671544e-08				Akkermansia muciniphila	ROB beta-lactamase	-2.4223628903379163e-06
Akkermansia muciniphila	RSA beta-lactamase	3.503179932785825e-08				Akkermansia muciniphila	RSA beta-lactamase	3.917090005817919e-06
Akkermansia muciniphila	RbpA bacterial RNA polymerase-binding protein	-1.6105440693309506e-08				Akkermansia muciniphila	RbpA bacterial RNA polymerase-binding protein	2.3441360376752068e-07
Akkermansia muciniphila	Rm3 family beta-lactamase	-2.0588235816780673e-08				Akkermansia muciniphila	Rm3 family beta-lactamase	-1.2468835803578793e-06
Akkermansia muciniphila	SCO beta-lactamase	8.440748324749386e-09				Akkermansia muciniphila	SCO beta-lactamase	2.512160538741772e-06
Akkermansia muciniphila	SFH beta-lactamase	-2.3830638316123036e-08				Akkermansia muciniphila	SFH beta-lactamase	-1.8156531286848973e-06
Akkermansia muciniphila	SHV beta-lactamase	1.5576680518702508e-08				Akkermansia muciniphila	SHV beta-lactamase	-1.674900021056151e-06
Akkermansia muciniphila	SHW beta-lactamase	1.1780888722659343e-08				Akkermansia muciniphila	SHW beta-lactamase	-5.847303975163545e-05
Akkermansia muciniphila	SIM beta-lactamase	-1.0664711447670737e-08				Akkermansia muciniphila	SIM beta-lactamase	-1.8866102734952957e-06
Akkermansia muciniphila	SMB beta-lactamase	-1.8165831972372733e-07				Akkermansia muciniphila	SMB beta-lactamase	-7.487922519725386e-07
Akkermansia muciniphila	SME beta-lactamase	-4.2203406606021304e-08				Akkermansia muciniphila	SME beta-lactamase	-1.3578099302927134e-06
Akkermansia muciniphila	SPM beta-lactamase	2.7123617860025836e-08				Akkermansia muciniphila	SPM beta-lactamase	-2.541755077953445e-06
Akkermansia muciniphila	SRT beta-lactamase	-1.3186862525092097e-08				Akkermansia muciniphila	SRT beta-lactamase	-1.8168238034000188e-07
Akkermansia muciniphila	Sed beta-lactamase	-1.6840224376511076e-07				Akkermansia muciniphila	Sed beta-lactamase	1.1431477639749847e-05
Akkermansia muciniphila	TEM beta-lactamase	4.097544724036318e-08				Akkermansia muciniphila	TEM beta-lactamase	-1.0660433928228151e-06
Akkermansia muciniphila	THIN-B beta-lactamase	-4.193894642576239e-08				Akkermansia muciniphila	THIN-B beta-lactamase	6.344178002641698e-07
Akkermansia muciniphila	TLA beta-lactamase	-5.096620040444442e-08				Akkermansia muciniphila	TLA beta-lactamase	-7.791077239664315e-07
Akkermansia muciniphila	TMB beta-lactamase	-9.690269458085949e-09				Akkermansia muciniphila	TMB beta-lactamase	5.182990981448879e-07
Akkermansia muciniphila	TRU beta-lactamase	-2.6216837327349667e-07				Akkermansia muciniphila	TRU beta-lactamase	1.905053117503052e-07
Akkermansia muciniphila	Target protecting FusB-type protein conferring resistance to Fusidic acid	-1.489006241565309e-08				Akkermansia muciniphila	Target protecting FusB-type protein conferring resistance to Fusidic acid	1.005169203939656e-06
Akkermansia muciniphila	VEB beta-lactamase	-2.5252651666328638e-08				Akkermansia muciniphila	VEB beta-lactamase	6.520132796353453e-07
Akkermansia muciniphila	VIM beta-lactamase	-3.0339016706168724e-08				Akkermansia muciniphila	VIM beta-lactamase	1.0606052385229e-06
Akkermansia muciniphila	VMB beta-lactamase	-1.0390863472892108e-08				Akkermansia muciniphila	VMB beta-lactamase	-3.125899313988215e-06
Akkermansia muciniphila	YRC Beta-lactamase	-1.4845328546808696e-07				Akkermansia muciniphila	YRC Beta-lactamase	-5.070095456706649e-06
Akkermansia muciniphila	amp acetyltransferase	-3.105835330584711e-08				Akkermansia muciniphila	amp acetyltransferase	-2.1076047977897353e-06
Akkermansia muciniphila	ampC-type beta-lactamase	2.5187533785975047e-08				Akkermansia muciniphila	ampC-type beta-lactamase	1.3114713147900966e-05
Akkermansia muciniphila	antibiotic-resistant isoleucyl-tRNA synthetase (ileS)	-4.247989730139839e-08				Akkermansia muciniphila	antibiotic-resistant isoleucyl-tRNA synthetase (ileS)	6.051429205741432e-07
Akkermansia muciniphila	antibiotic-resistant murA transferase	-1.0929849305776708e-07				Akkermansia muciniphila	antibiotic-resistant murA transferase	-3.2070898559435827e-06
Akkermansia muciniphila	blaF family beta-lactamase	-1.3678382160981427e-08				Akkermansia muciniphila	blaF family beta-lactamase	4.165442439335147e-06
Akkermansia muciniphila	blaS	-7.571501493008372e-07				Akkermansia muciniphila	blaS	-2.3071721578658716e-06
Akkermansia muciniphila	blaZ beta-lactamase	-3.3418964552460344e-08				Akkermansia muciniphila	blaZ beta-lactamase	-2.5507579919115446e-06
Akkermansia muciniphila	cepA beta-lactamase	-2.8951177454669918e-08				Akkermansia muciniphila	cepA beta-lactamase	4.297464378756731e-06
Akkermansia muciniphila	chloramphenicol acetyltransferase (CAT)	-3.384977621703032e-07				Akkermansia muciniphila	chloramphenicol acetyltransferase (CAT)	2.53527868748475e-07
Akkermansia muciniphila	chloramphenicol phosphotransferase	-1.2992111866463654e-08				Akkermansia muciniphila	chloramphenicol phosphotransferase	1.0803666975314715e-05
Akkermansia muciniphila	ciprofloxacin phosphotransferase	-4.0056705487022545e-08				Akkermansia muciniphila	ciprofloxacin phosphotransferase	-1.1548363847797724e-07
Akkermansia muciniphila	class A Bacillus anthracis Bla beta-lactamase	3.167157322539279e-07				Akkermansia muciniphila	class A Bacillus anthracis Bla beta-lactamase	-8.941072040914791e-06
Akkermansia muciniphila	class A LRA beta-lactamase	-2.1436488512011872e-06				Akkermansia muciniphila	class A LRA beta-lactamase	3.8045501827376903e-07
Akkermansia muciniphila	class C LRA beta-lactamase	-3.565731776145802e-08				Akkermansia muciniphila	class C LRA beta-lactamase	-2.2695456375635e-06
Akkermansia muciniphila	class D LRA beta-lactamase	9.157088496455801e-08				Akkermansia muciniphila	class D LRA beta-lactamase	-2.410129468861349e-07
Akkermansia muciniphila	cpa acetyltransferase	-8.952126865721019e-09				Akkermansia muciniphila	cpa acetyltransferase	-1.888327030290142e-06
Akkermansia muciniphila	defensin resistant mprF	-8.356688056278241e-08				Akkermansia muciniphila	defensin resistant mprF	-1.907707853264578e-06
Akkermansia muciniphila	elfamycin resistant EF-Tu	-4.1252922365324775e-08				Akkermansia muciniphila	elfamycin resistant EF-Tu	8.172345049807778e-06
Akkermansia muciniphila	fluoroquinolone resistant parC	-1.8130783135075525e-07				Akkermansia muciniphila	fluoroquinolone resistant parC	-1.8250794047170173e-08
Akkermansia muciniphila	fosC phosphotransferase family	-4.411924421940247e-08				Akkermansia muciniphila	fosC phosphotransferase family	1.661047018107312e-06
Akkermansia muciniphila	fosfomycin thiol transferase	-2.4876366604881787e-06				Akkermansia muciniphila	fosfomycin thiol transferase	-4.760487686178484e-06
Akkermansia muciniphila	fusidic acid inactivation enzyme	-2.4101947061287614e-08				Akkermansia muciniphila	fusidic acid inactivation enzyme	-8.016910849247971e-07
Akkermansia muciniphila	gimA family macrolide glycosyltransferase	1.2984780338539089e-08				Akkermansia muciniphila	gimA family macrolide glycosyltransferase	1.2840024084242836e-06
Akkermansia muciniphila	glycopeptide resistance gene cluster	1.6077953400986724e-07				Akkermansia muciniphila	glycopeptide resistance gene cluster	-5.337532365892065e-06
Akkermansia muciniphila	intrinsic colistin resistant phosphoethanolamine transferase	-6.500225411437676e-08				Akkermansia muciniphila	intrinsic colistin resistant phosphoethanolamine transferase	6.240322478513988e-05
Akkermansia muciniphila	kdpDE	1.175569090858001e-06				Akkermansia muciniphila	kdpDE	3.5833557922937875e-06
Akkermansia muciniphila	lincosamide nucleotidyltransferase (LNU)	5.4565154386140085e-09				Akkermansia muciniphila	lincosamide nucleotidyltransferase (LNU)	3.1292843820341453e-06
Akkermansia muciniphila	lipid A acyltransferase	-9.159902357151283e-08				Akkermansia muciniphila	lipid A acyltransferase	4.5839078827585035e-06
Akkermansia muciniphila	lipid A phosphatase	8.652352492229215e-08				Akkermansia muciniphila	lipid A phosphatase	-3.704832557385983e-07
Akkermansia muciniphila	macrolide esterase	-1.2133607215625317e-07				Akkermansia muciniphila	macrolide esterase	-1.0978091223936464e-06
Akkermansia muciniphila	macrolide phosphotransferase (MPH)	4.1886179072105357e-08				Akkermansia muciniphila	macrolide phosphotransferase (MPH)	-9.698062630826563e-06
Akkermansia muciniphila	major facilitator superfamily (MFS) antibiotic efflux pump	3.2781662730405516e-07				Akkermansia muciniphila	major facilitator superfamily (MFS) antibiotic efflux pump	8.45799638437495e-06
Akkermansia muciniphila	methicillin resistant PBP2	7.516993418546872e-08				Akkermansia muciniphila	methicillin resistant PBP2	0.00014395358845507682
Akkermansia muciniphila	mgt macrolide glycotransferase	1.4231451363845047e-06				Akkermansia muciniphila	mgt macrolide glycotransferase	2.9322532379909705e-06
Akkermansia muciniphila	multidrug and toxic compound extrusion (MATE) transporter	1.601332129258116e-08				Akkermansia muciniphila	multidrug and toxic compound extrusion (MATE) transporter	-1.537396898097025e-05
Akkermansia muciniphila	non-erm 23S ribosomal RNA methyltransferase (A1067)	-6.18626123623045e-08				Akkermansia muciniphila	non-erm 23S ribosomal RNA methyltransferase (A1067)	3.87031904292433e-06
Akkermansia muciniphila	non-erm 23S ribosomal RNA methyltransferase (G748)	-2.717453802325682e-07				Akkermansia muciniphila	non-erm 23S ribosomal RNA methyltransferase (G748)	1.0795272652047212e-06
Akkermansia muciniphila	ole glycosyltransferase	-4.838018704600357e-07				Akkermansia muciniphila	ole glycosyltransferase	-3.3017896238303862e-06
Akkermansia muciniphila	pmr phosphoethanolamine transferase	1.8793675857347613e-08				Akkermansia muciniphila	pmr phosphoethanolamine transferase	3.6052306634531895e-06
Akkermansia muciniphila	quinolone resistance protein (qnr)	1.2909555825762663e-08				Akkermansia muciniphila	quinolone resistance protein (qnr)	1.8023696009690335e-05
Akkermansia muciniphila	resistance-nodulation-cell division (RND) antibiotic efflux pump	4.4204268532407137e-07				Akkermansia muciniphila	resistance-nodulation-cell division (RND) antibiotic efflux pump	3.811638877639722e-06
Akkermansia muciniphila	rifampin ADP-ribosyltransferase (Arr)	-5.837215867886547e-08				Akkermansia muciniphila	rifampin ADP-ribosyltransferase (Arr)	0.0001753658463061358
Akkermansia muciniphila	rifampin glycosyltransferase	9.496121569638987e-07				Akkermansia muciniphila	rifampin glycosyltransferase	-2.2192526797024446e-05
Akkermansia muciniphila	rifampin monooxygenase	7.713222417594414e-10				Akkermansia muciniphila	rifampin monooxygenase	-2.554112742512662e-06
Akkermansia muciniphila	rifampin phosphotransferase	-2.4031439117356044e-08				Akkermansia muciniphila	rifampin phosphotransferase	-5.354970296214622e-05
Akkermansia muciniphila	rifamycin-resistant beta-subunit of RNA polymerase (rpoB)	-7.495024218392182e-08				Akkermansia muciniphila	rifamycin-resistant beta-subunit of RNA polymerase (rpoB)	1.8203167321677858e-07
Akkermansia muciniphila	small multidrug resistance (SMR) antibiotic efflux pump	-4.8460441598242215e-08				Akkermansia muciniphila	small multidrug resistance (SMR) antibiotic efflux pump	1.1812477435220322e-06
Akkermansia muciniphila	streptogramin vat acetyltransferase	1.2610458251416705e-07				Akkermansia muciniphila	streptogramin vat acetyltransferase	1.8342958411361618e-06
Akkermansia muciniphila	streptogramin vgb lyase	-5.048120971931376e-08				Akkermansia muciniphila	streptogramin vgb lyase	-9.203493596136606e-06
Akkermansia muciniphila	streptothricin acetyltransferase (SAT)	1.4628822732233e-08				Akkermansia muciniphila	streptothricin acetyltransferase (SAT)	-2.696738096388763e-06
Akkermansia muciniphila	subclass B1 PEDO beta-lactamase	-7.283335786189231e-08				Akkermansia muciniphila	subclass B1 PEDO beta-lactamase	-1.6088397158948705e-07
Akkermansia muciniphila	subclass B1 Vibrio cholerae varG beta-lactamase	-9.345986078121862e-09				Akkermansia muciniphila	subclass B1 Vibrio cholerae varG beta-lactamase	-3.3230458981298625e-05
Akkermansia muciniphila	subclass B3 LRA beta-lactamase	-4.523296309606057e-08				Akkermansia muciniphila	subclass B3 LRA beta-lactamase	-9.775032927811997e-06
Akkermansia muciniphila	subclass B3 PEDO beta-lactamase	-2.7959571063793445e-08				Akkermansia muciniphila	subclass B3 PEDO beta-lactamase	-9.733750311409129e-05
Akkermansia muciniphila	sulfonamide resistant sul	2.856169313398835e-09				Akkermansia muciniphila	sulfonamide resistant sul	2.965429439481683e-06
Akkermansia muciniphila	tetracycline inactivation enzyme	5.330746644734625e-08				Akkermansia muciniphila	tetracycline inactivation enzyme	-6.328941536386364e-06
Akkermansia muciniphila	tetracycline-resistant ribosomal protection protein	4.825387613759675e-08				Akkermansia muciniphila	tetracycline-resistant ribosomal protection protein	-1.1335307107213892e-05
Akkermansia muciniphila	trimethoprim resistant dihydrofolate reductase dfr	1.6901616028437713e-07				Akkermansia muciniphila	trimethoprim resistant dihydrofolate reductase dfr	8.578723427593005e-06
Akkermansia muciniphila	tunicamycin resistance protein	8.27492143313458e-07				Akkermansia muciniphila	tunicamycin resistance protein	2.0627463222375572e-05
Akkermansia muciniphila	undecaprenyl pyrophosphate related proteins	5.229451893298492e-07				Akkermansia muciniphila	undecaprenyl pyrophosphate related proteins	2.3003015958653337e-05
Akkermansia muciniphila	van ligase	1.4940208119769885e-07				Akkermansia muciniphila	van ligase	-1.6162012270194225e-05
Akkermansia muciniphila	vanH	-2.4901532165379722e-08				Akkermansia muciniphila	vanH	-5.215592218066264e-06
Akkermansia muciniphila	vanJ membrane protein	4.217478888253373e-07				Akkermansia muciniphila	vanJ membrane protein	-0.00010797566225317208
Akkermansia muciniphila	vanK	2.597650653213588e-07				Akkermansia muciniphila	vanK	2.9248395799156787e-06
Akkermansia muciniphila	vanR	3.468965487329125e-08				Akkermansia muciniphila	vanR	-4.543645455859026e-06
Akkermansia muciniphila	vanS	9.70965356533204e-09				Akkermansia muciniphila	vanS	-6.218598848515159e-06
Akkermansia muciniphila	vanT	2.0039513884281365e-07				Akkermansia muciniphila	vanT	4.1007322964736423e-07
Akkermansia muciniphila	vanU	-3.454977471117833e-08				Akkermansia muciniphila	vanU	-1.5793717063173993e-06
Akkermansia muciniphila	vanW	1.6506488589427955e-07				Akkermansia muciniphila	vanW	-1.4677169910813724e-06
Akkermansia muciniphila	vanX	7.450444836523938e-09				Akkermansia muciniphila	vanX	-8.047865986885823e-06
Akkermansia muciniphila	vanXY	1.6194877568944071e-07				Akkermansia muciniphila	vanXY	7.199447990276275e-06
Akkermansia muciniphila	vanY	-2.3822020190962975e-08				Akkermansia muciniphila	vanY	9.023342761583166e-06
Akkermansia muciniphila	vanZ	-2.5763157939641168e-08				Akkermansia muciniphila	vanZ	2.4842602074867575e-06
Akkermansia muciniphila	viomycin phosphotransferase	2.626458770122676e-07				Akkermansia muciniphila	viomycin phosphotransferase	1.9264272400843306e-06
Alcaligenes faecalis	16S rRNA methyltransferase (A1408)	-1.5694065660801616e-08				Alcaligenes faecalis	16S rRNA methyltransferase (A1408)	8.986560087102843e-09
Alcaligenes faecalis	16S rRNA methyltransferase (G1405)	1.6245290889502713e-08				Alcaligenes faecalis	16S rRNA methyltransferase (G1405)	8.068563083781778e-09
Alcaligenes faecalis	16s rRNA with mutation conferring resistance to aminoglycoside antibiotics	8.322298563793998e-09				Alcaligenes faecalis	16s rRNA with mutation conferring resistance to aminoglycoside antibiotics	-2.239375281455622e-09
Alcaligenes faecalis	23S rRNA with mutation conferring resistance to macrolide antibiotics	1.733172994784408e-09				Alcaligenes faecalis	23S rRNA with mutation conferring resistance to macrolide antibiotics	2.1760394453447964e-09
Alcaligenes faecalis	23S rRNA with mutation conferring resistance to phenicol antibiotics	-1.9269903531147774e-08				Alcaligenes faecalis	23S rRNA with mutation conferring resistance to phenicol antibiotics	-3.825128604869539e-10
Alcaligenes faecalis	AAC(2')	-3.136311315503008e-08				Alcaligenes faecalis	AAC(2')	8.689571185221691e-09
Alcaligenes faecalis	AAC(3)	-7.20194210387676e-08				Alcaligenes faecalis	AAC(3)	2.8315035072067036e-08
Alcaligenes faecalis	AAC(6')	3.1574071383022265e-08				Alcaligenes faecalis	AAC(6')	1.6837744177831387e-08
Alcaligenes faecalis	ABC-F ATP-binding cassette ribosomal protection protein	4.872100492480181e-08				Alcaligenes faecalis	ABC-F ATP-binding cassette ribosomal protection protein	7.72031130405272e-09
Alcaligenes faecalis	ACC beta-lactamase	-1.8541793907781272e-08				Alcaligenes faecalis	ACC beta-lactamase	2.4122769856563404e-08
Alcaligenes faecalis	ACI beta-lactamase	-9.201462270162275e-10				Alcaligenes faecalis	ACI beta-lactamase	5.440708757896091e-09
Alcaligenes faecalis	ACT beta-lactamase	2.325610152290698e-09				Alcaligenes faecalis	ACT beta-lactamase	-7.806793421495385e-09
Alcaligenes faecalis	ADC beta-lactamase without carbapenemase activity	-1.376115899428157e-08				Alcaligenes faecalis	ADC beta-lactamase without carbapenemase activity	1.3644730288781202e-09
Alcaligenes faecalis	AER beta-lactamase	-2.8217102999050304e-09				Alcaligenes faecalis	AER beta-lactamase	-5.685075002157022e-09
Alcaligenes faecalis	AIM beta-lactamase	2.5271652287350172e-09				Alcaligenes faecalis	AIM beta-lactamase	1.1674320448584244e-08
Alcaligenes faecalis	ANT(2'')	7.625548897203079e-09				Alcaligenes faecalis	ANT(2'')	5.775510232629517e-10
Alcaligenes faecalis	ANT(3'')	2.8914750269296185e-09				Alcaligenes faecalis	ANT(3'')	8.082953753905806e-09
Alcaligenes faecalis	ANT(4')	-9.595369157084992e-09				Alcaligenes faecalis	ANT(4')	-2.0073191124613735e-08
Alcaligenes faecalis	ANT(6)	-3.417458765669319e-09				Alcaligenes faecalis	ANT(6)	3.475234047165769e-08
Alcaligenes faecalis	ANT(9)	1.0820913656129704e-08				Alcaligenes faecalis	ANT(9)	-3.091081863329491e-08
Alcaligenes faecalis	APH(2'')	-3.245252067636533e-08				Alcaligenes faecalis	APH(2'')	3.444237917901916e-08
Alcaligenes faecalis	APH(3'')	-1.6811727696544314e-08				Alcaligenes faecalis	APH(3'')	-1.4316540321340337e-08
Alcaligenes faecalis	APH(3')	6.528507242769461e-08				Alcaligenes faecalis	APH(3')	2.0846915463320905e-08
Alcaligenes faecalis	APH(4)	-2.4038727987652253e-09				Alcaligenes faecalis	APH(4)	-4.961308016879656e-08
Alcaligenes faecalis	APH(6)	-1.7345244798574383e-08				Alcaligenes faecalis	APH(6)	4.768567874041513e-08
Alcaligenes faecalis	APH(7'')	3.55588724235272e-09				Alcaligenes faecalis	APH(7'')	-9.455895019988078e-09
Alcaligenes faecalis	APH(9)	-1.131293886714408e-08				Alcaligenes faecalis	APH(9)	1.2103548650526247e-08
Alcaligenes faecalis	ARL Beta-lactamase	-8.991078288650143e-09				Alcaligenes faecalis	ARL Beta-lactamase	2.3819599266219253e-09
Alcaligenes faecalis	ATP-binding cassette (ABC) antibiotic efflux pump	9.895020327394465e-08				Alcaligenes faecalis	ATP-binding cassette (ABC) antibiotic efflux pump	6.769996580395018e-09
Alcaligenes faecalis	BAT Beta-lactamase	-5.062409960594609e-08				Alcaligenes faecalis	BAT Beta-lactamase	-1.8955500027228318e-08
Alcaligenes faecalis	BCL Beta-lactamase	2.962635073955715e-10				Alcaligenes faecalis	BCL Beta-lactamase	3.5168144674972856e-08
Alcaligenes faecalis	BIC Beta-lactamase	1.4820598161742429e-08				Alcaligenes faecalis	BIC Beta-lactamase	-1.2793105729440253e-07
Alcaligenes faecalis	BJP beta-lactamase	2.293338972715994e-09				Alcaligenes faecalis	BJP beta-lactamase	1.1829786236331461e-07
Alcaligenes faecalis	BKC Beta-lactamase	5.1149027305494445e-09				Alcaligenes faecalis	BKC Beta-lactamase	1.6165552246752156e-09
Alcaligenes faecalis	BRO Beta-lactamase	-5.054716307932824e-09				Alcaligenes faecalis	BRO Beta-lactamase	8.752111839694014e-10
Alcaligenes faecalis	BUT beta-lactamase	1.5593829892475787e-08				Alcaligenes faecalis	BUT beta-lactamase	5.989112113803734e-09
Alcaligenes faecalis	Bah amidohydrolase	1.8915413862080878e-08				Alcaligenes faecalis	Bah amidohydrolase	2.1610354959664113e-09
Alcaligenes faecalis	Bc beta-lactamase	-7.911480639352524e-09				Alcaligenes faecalis	Bc beta-lactamase	-3.11726676073416e-10
Alcaligenes faecalis	BlaA beta-lactamase	-8.84311642864791e-09				Alcaligenes faecalis	BlaA beta-lactamase	-3.805071617920214e-09
Alcaligenes faecalis	BlaB beta-lactamase	-7.252160041444018e-10				Alcaligenes faecalis	BlaB beta-lactamase	3.1960131680037616e-09
Alcaligenes faecalis	Bleomycin resistant protein	-1.4803593061547302e-10				Alcaligenes faecalis	Bleomycin resistant protein	-1.1427932523402568e-09
Alcaligenes faecalis	CAM beta-lactamase	2.0370412239969343e-10				Alcaligenes faecalis	CAM beta-lactamase	-6.353425465662786e-10
Alcaligenes faecalis	CARB beta-lactamase	3.0902833319210463e-09				Alcaligenes faecalis	CARB beta-lactamase	-4.003604235739143e-09
Alcaligenes faecalis	CAU beta-lactamase	6.858015057589201e-09				Alcaligenes faecalis	CAU beta-lactamase	-2.209232654818313e-09
Alcaligenes faecalis	CBP beta-lactamase	-2.5130151819312315e-09				Alcaligenes faecalis	CBP beta-lactamase	4.836413374909948e-09
Alcaligenes faecalis	CGA beta-lactamase	-2.6828234948912526e-09				Alcaligenes faecalis	CGA beta-lactamase	-1.8308777741542622e-10
Alcaligenes faecalis	CIA beta-lactamase	2.243659813442938e-09				Alcaligenes faecalis	CIA beta-lactamase	-1.501677629846357e-09
Alcaligenes faecalis	CKO beta-lactamase	-2.9441494052206584e-10				Alcaligenes faecalis	CKO beta-lactamase	4.165743736836977e-09
Alcaligenes faecalis	CME beta-lactamase	-9.80442111020766e-09				Alcaligenes faecalis	CME beta-lactamase	-7.109672614165113e-09
Alcaligenes faecalis	CMY beta-lactamase	2.6766555371234875e-08				Alcaligenes faecalis	CMY beta-lactamase	2.4494709079674166e-09
Alcaligenes faecalis	CTX-M beta-lactamase	2.200304827174623e-08				Alcaligenes faecalis	CTX-M beta-lactamase	-4.263226829680776e-09
Alcaligenes faecalis	CblA beta-lactamase	8.352618710825567e-09				Alcaligenes faecalis	CblA beta-lactamase	2.143638307326323e-10
Alcaligenes faecalis	CcrA beta-lactamase	-1.726047697404634e-08				Alcaligenes faecalis	CcrA beta-lactamase	2.7932442909961996e-10
Alcaligenes faecalis	CepS beta-lactamase	-1.652198221996764e-08				Alcaligenes faecalis	CepS beta-lactamase	8.888705144069959e-10
Alcaligenes faecalis	Cfr 23S ribosomal RNA methyltransferase	1.129391821618187e-08				Alcaligenes faecalis	Cfr 23S ribosomal RNA methyltransferase	-1.6411997566731647e-08
Alcaligenes faecalis	CfxA beta-lactamase	1.3807221218802062e-08				Alcaligenes faecalis	CfxA beta-lactamase	-1.560520255217825e-08
Alcaligenes faecalis	CphA beta-lactamase	9.814055640765661e-09				Alcaligenes faecalis	CphA beta-lactamase	-3.5634533597834166e-09
Alcaligenes faecalis	DES beta-lactamase	-3.3902808838985456e-10				Alcaligenes faecalis	DES beta-lactamase	-8.756776444485111e-10
Alcaligenes faecalis	DHA beta-lactamase	-2.5403623833091284e-08				Alcaligenes faecalis	DHA beta-lactamase	-4.2547681332888e-09
Alcaligenes faecalis	DIM beta-lactamase	-4.802638553901431e-09				Alcaligenes faecalis	DIM beta-lactamase	2.2277239654618516e-08
Alcaligenes faecalis	EBR beta-lactamase	-8.041130954860906e-09				Alcaligenes faecalis	EBR beta-lactamase	8.143907235587472e-09
Alcaligenes faecalis	ESP beta-lactamase	-1.6333162831916397e-09				Alcaligenes faecalis	ESP beta-lactamase	1.6154712924290623e-08
Alcaligenes faecalis	EXO beta-lactamase	-2.1896922688921892e-08				Alcaligenes faecalis	EXO beta-lactamase	3.0061269911377558e-09
Alcaligenes faecalis	Edeine acetyltransferase	-1.8262085024498618e-09				Alcaligenes faecalis	Edeine acetyltransferase	2.4192214820562505e-09
Alcaligenes faecalis	Erm 23S ribosomal RNA methyltransferase	1.1878861709248743e-07				Alcaligenes faecalis	Erm 23S ribosomal RNA methyltransferase	-8.814295833262811e-08
Alcaligenes faecalis	FAR beta-lactamase	1.57897391308703e-08				Alcaligenes faecalis	FAR beta-lactamase	2.131138015903078e-08
Alcaligenes faecalis	FEZ beta-lactamase	-8.151309601767374e-08				Alcaligenes faecalis	FEZ beta-lactamase	1.507279040664827e-08
Alcaligenes faecalis	FONA beta-lactamase	-9.535210712424746e-09				Alcaligenes faecalis	FONA beta-lactamase	-1.8180650803935828e-08
Alcaligenes faecalis	FOX beta-lactamase	7.762018428765923e-09				Alcaligenes faecalis	FOX beta-lactamase	2.3491553071251504e-08
Alcaligenes faecalis	FPH beta-lactamase	1.022426235020542e-09				Alcaligenes faecalis	FPH beta-lactamase	2.3527873494937453e-09
Alcaligenes faecalis	FRI beta-lactamase	2.6322559780962695e-08				Alcaligenes faecalis	FRI beta-lactamase	6.03485773362369e-10
Alcaligenes faecalis	FTU beta-lactamase	-1.0311754328783686e-09				Alcaligenes faecalis	FTU beta-lactamase	5.595468315577666e-10
Alcaligenes faecalis	Fom phosphotransferase family	-1.972705207230468e-08				Alcaligenes faecalis	Fom phosphotransferase family	-1.1122095198118416e-09
Alcaligenes faecalis	GES beta-lactamase	3.740838793922019e-09				Alcaligenes faecalis	GES beta-lactamase	2.1765141384602118e-09
Alcaligenes faecalis	GOB beta-lactamase	2.5333525241338806e-08				Alcaligenes faecalis	GOB beta-lactamase	8.742007102765538e-09
Alcaligenes faecalis	GPC beta-lactamase	-1.1430176135974376e-09				Alcaligenes faecalis	GPC beta-lactamase	3.924369964600528e-09
Alcaligenes faecalis	General Bacterial Porin with reduced permeability to beta-lactams	1.8686663802008222e-08				Alcaligenes faecalis	General Bacterial Porin with reduced permeability to beta-lactams	1.0270563655438636e-07
Alcaligenes faecalis	HERA beta-lactamase	1.2197314850311333e-08				Alcaligenes faecalis	HERA beta-lactamase	-3.544213894248706e-08
Alcaligenes faecalis	HMB beta-lactamase	-7.754305030066974e-11				Alcaligenes faecalis	HMB beta-lactamase	-2.0600599289666284e-10
Alcaligenes faecalis	IDC beta-lactamase	-3.5704895990128924e-08				Alcaligenes faecalis	IDC beta-lactamase	-1.7474804338591352e-09
Alcaligenes faecalis	IMI beta-lactamase	-3.870949672223262e-09				Alcaligenes faecalis	IMI beta-lactamase	-2.1573172026535124e-09
Alcaligenes faecalis	IMP beta-lactamase	2.1201385378568617e-08				Alcaligenes faecalis	IMP beta-lactamase	-1.0306360320746097e-08
Alcaligenes faecalis	IND beta-lactamase	6.6925549614935434e-09				Alcaligenes faecalis	IND beta-lactamase	-1.2775528994478771e-08
Alcaligenes faecalis	Intrinsic peptide antibiotic resistant Lps	8.16200645426732e-09				Alcaligenes faecalis	Intrinsic peptide antibiotic resistant Lps	-1.5373305641967181e-09
Alcaligenes faecalis	JOHN beta-lactamase	-9.806638461194033e-09				Alcaligenes faecalis	JOHN beta-lactamase	1.4940497505656738e-09
Alcaligenes faecalis	KHM beta-lactamase	-2.930068612172196e-08				Alcaligenes faecalis	KHM beta-lactamase	1.811029026479045e-09
Alcaligenes faecalis	KPC beta-lactamase	3.9946568907295455e-09				Alcaligenes faecalis	KPC beta-lactamase	1.4666523116485888e-08
Alcaligenes faecalis	L1 family beta-lactamase	3.4150563427161123e-09				Alcaligenes faecalis	L1 family beta-lactamase	-2.133509918609916e-09
Alcaligenes faecalis	LAP beta-lactamase	1.6215086301402526e-09				Alcaligenes faecalis	LAP beta-lactamase	1.008605525307502e-08
Alcaligenes faecalis	LCR beta-lactamase	-6.069234847081612e-09				Alcaligenes faecalis	LCR beta-lactamase	-3.842012184229054e-09
Alcaligenes faecalis	LEN beta-lactamase	7.388809090181643e-09				Alcaligenes faecalis	LEN beta-lactamase	4.7625411932821415e-09
Alcaligenes faecalis	LMB beta-lactamase	1.28423242046276e-08				Alcaligenes faecalis	LMB beta-lactamase	-3.104209224232546e-08
Alcaligenes faecalis	Llm 23S ribosomal RNA methyltransferase	3.534052170384787e-08				Alcaligenes faecalis	Llm 23S ribosomal RNA methyltransferase	2.695282074431892e-09
Alcaligenes faecalis	MCR phosphoethanolamine transferase	3.869217571663176e-08				Alcaligenes faecalis	MCR phosphoethanolamine transferase	-8.887849365554118e-09
Alcaligenes faecalis	MIR beta-lactamase	1.7814388331567958e-08				Alcaligenes faecalis	MIR beta-lactamase	-1.0331569749282155e-09
Alcaligenes faecalis	MOX beta-lactamase	4.882517989869639e-08				Alcaligenes faecalis	MOX beta-lactamase	1.3311541164379703e-08
Alcaligenes faecalis	MSI beta-lactamase	-7.989483462575426e-09				Alcaligenes faecalis	MSI beta-lactamase	7.236341708175424e-09
Alcaligenes faecalis	MUS beta-lactamase	1.708942438777208e-08				Alcaligenes faecalis	MUS beta-lactamase	4.135050606169766e-09
Alcaligenes faecalis	NDM beta-lactamase	5.526525624719519e-09				Alcaligenes faecalis	NDM beta-lactamase	3.0194085534793665e-09
Alcaligenes faecalis	NPS beta-lactamase	2.4007356327342342e-09				Alcaligenes faecalis	NPS beta-lactamase	1.778729381262145e-09
Alcaligenes faecalis	NmcA beta-lactamase	6.324349688366583e-09				Alcaligenes faecalis	NmcA beta-lactamase	3.1279301382921547e-09
Alcaligenes faecalis	OCH beta-lactamase	2.0987140443711175e-08				Alcaligenes faecalis	OCH beta-lactamase	-1.271861063497552e-07
Alcaligenes faecalis	OKP beta-lactamase	5.71670707834621e-10				Alcaligenes faecalis	OKP beta-lactamase	3.4776614743487556e-09
Alcaligenes faecalis	OXA beta-lactamase	1.3895598507976633e-07				Alcaligenes faecalis	OXA beta-lactamase	-2.325490936493745e-08
Alcaligenes faecalis	Outer Membrane Porin (Opr)	-1.2567676034661316e-07				Alcaligenes faecalis	Outer Membrane Porin (Opr)	-5.950874115653474e-09
Alcaligenes faecalis	PAC beta-lactamase	-8.914834381350053e-09				Alcaligenes faecalis	PAC beta-lactamase	-6.484009916205644e-09
Alcaligenes faecalis	PDC beta-lactamase	-1.4805441460398652e-09				Alcaligenes faecalis	PDC beta-lactamase	3.101240202167776e-09
Alcaligenes faecalis	PER beta-lactamase	-2.9225453002713766e-09				Alcaligenes faecalis	PER beta-lactamase	3.1461325792531705e-08
Alcaligenes faecalis	PNGM beta-lactamase	2.1540809124740014e-08				Alcaligenes faecalis	PNGM beta-lactamase	-5.220630766387462e-09
Alcaligenes faecalis	R39 beta-lactamase	-6.7715260052349155e-09				Alcaligenes faecalis	R39 beta-lactamase	5.084960336280817e-08
Alcaligenes faecalis	RCP beta-lactamase	8.683608382106251e-10				Alcaligenes faecalis	RCP beta-lactamase	1.9839343954804398e-09
Alcaligenes faecalis	ROB beta-lactamase	-4.642684037820034e-09				Alcaligenes faecalis	ROB beta-lactamase	-6.423480786506691e-10
Alcaligenes faecalis	RSA beta-lactamase	2.0098659191051266e-08				Alcaligenes faecalis	RSA beta-lactamase	2.201295453498246e-09
Alcaligenes faecalis	RbpA bacterial RNA polymerase-binding protein	-4.384395061033119e-09				Alcaligenes faecalis	RbpA bacterial RNA polymerase-binding protein	1.3932837473293605e-09
Alcaligenes faecalis	Rm3 family beta-lactamase	-2.1598370019627976e-09				Alcaligenes faecalis	Rm3 family beta-lactamase	8.716729067221221e-10
Alcaligenes faecalis	SCO beta-lactamase	-2.7171466006218736e-09				Alcaligenes faecalis	SCO beta-lactamase	-3.423399785564431e-09
Alcaligenes faecalis	SFH beta-lactamase	-2.2630593430794365e-09				Alcaligenes faecalis	SFH beta-lactamase	5.5919117101619615e-09
Alcaligenes faecalis	SHV beta-lactamase	1.624674245677638e-08				Alcaligenes faecalis	SHV beta-lactamase	4.829185302702519e-10
Alcaligenes faecalis	SHW beta-lactamase	-8.42944636067598e-09				Alcaligenes faecalis	SHW beta-lactamase	1.6870230053932417e-07
Alcaligenes faecalis	SIM beta-lactamase	5.525759264184193e-09				Alcaligenes faecalis	SIM beta-lactamase	2.5599827575310267e-09
Alcaligenes faecalis	SMB beta-lactamase	-3.554196672740775e-09				Alcaligenes faecalis	SMB beta-lactamase	1.0517855978854516e-08
Alcaligenes faecalis	SME beta-lactamase	-9.052898919382542e-09				Alcaligenes faecalis	SME beta-lactamase	-4.828622430996709e-09
Alcaligenes faecalis	SPM beta-lactamase	1.5105647483259203e-08				Alcaligenes faecalis	SPM beta-lactamase	1.6925100550494757e-09
Alcaligenes faecalis	SRT beta-lactamase	-4.6659016495353945e-09				Alcaligenes faecalis	SRT beta-lactamase	4.38767940708523e-09
Alcaligenes faecalis	Sed beta-lactamase	-1.4638305179801594e-08				Alcaligenes faecalis	Sed beta-lactamase	-1.9329024798603453e-08
Alcaligenes faecalis	TEM beta-lactamase	-1.5064529335286933e-08				Alcaligenes faecalis	TEM beta-lactamase	1.9898574319251768e-09
Alcaligenes faecalis	THIN-B beta-lactamase	-2.5624882070888995e-09				Alcaligenes faecalis	THIN-B beta-lactamase	1.5340712268595918e-09
Alcaligenes faecalis	TLA beta-lactamase	4.467740272135381e-09				Alcaligenes faecalis	TLA beta-lactamase	2.504575184003343e-09
Alcaligenes faecalis	TMB beta-lactamase	-3.7678047675993115e-09				Alcaligenes faecalis	TMB beta-lactamase	2.0352565383036885e-09
Alcaligenes faecalis	TRU beta-lactamase	-9.06910932445367e-09				Alcaligenes faecalis	TRU beta-lactamase	-1.963400514123325e-09
Alcaligenes faecalis	Target protecting FusB-type protein conferring resistance to Fusidic acid	7.2943261480665435e-09				Alcaligenes faecalis	Target protecting FusB-type protein conferring resistance to Fusidic acid	-1.3189342503502618e-09
Alcaligenes faecalis	VEB beta-lactamase	5.537226336753793e-09				Alcaligenes faecalis	VEB beta-lactamase	1.071324520679508e-09
Alcaligenes faecalis	VIM beta-lactamase	-6.450454369057048e-10				Alcaligenes faecalis	VIM beta-lactamase	-3.353443219669169e-10
Alcaligenes faecalis	VMB beta-lactamase	-4.9735842554110394e-09				Alcaligenes faecalis	VMB beta-lactamase	7.208466218149348e-09
Alcaligenes faecalis	YRC Beta-lactamase	-1.342371447304891e-08				Alcaligenes faecalis	YRC Beta-lactamase	3.0205314548659935e-09
Alcaligenes faecalis	amp acetyltransferase	-4.869622705479811e-09				Alcaligenes faecalis	amp acetyltransferase	2.1925058251531945e-09
Alcaligenes faecalis	ampC-type beta-lactamase	4.477143115672654e-09				Alcaligenes faecalis	ampC-type beta-lactamase	-3.291829525300328e-08
Alcaligenes faecalis	antibiotic-resistant isoleucyl-tRNA synthetase (ileS)	3.406740114083225e-08				Alcaligenes faecalis	antibiotic-resistant isoleucyl-tRNA synthetase (ileS)	-1.2036659822649313e-09
Alcaligenes faecalis	antibiotic-resistant murA transferase	-3.5158021225144964e-08				Alcaligenes faecalis	antibiotic-resistant murA transferase	3.3408199018381624e-09
Alcaligenes faecalis	blaF family beta-lactamase	-2.676602670269989e-09				Alcaligenes faecalis	blaF family beta-lactamase	-1.7812438168658138e-08
Alcaligenes faecalis	blaS	-9.068492130470397e-08				Alcaligenes faecalis	blaS	-2.1245340685803795e-10
Alcaligenes faecalis	blaZ beta-lactamase	-4.073900758094161e-09				Alcaligenes faecalis	blaZ beta-lactamase	-1.149628157684178e-09
Alcaligenes faecalis	cepA beta-lactamase	-3.517564568072846e-09				Alcaligenes faecalis	cepA beta-lactamase	1.2687950089601514e-09
Alcaligenes faecalis	chloramphenicol acetyltransferase (CAT)	4.553874382660505e-08				Alcaligenes faecalis	chloramphenicol acetyltransferase (CAT)	-5.949982757399951e-09
Alcaligenes faecalis	chloramphenicol phosphotransferase	1.586124716559745e-08				Alcaligenes faecalis	chloramphenicol phosphotransferase	-2.2698071432369283e-08
Alcaligenes faecalis	ciprofloxacin phosphotransferase	3.852860633023269e-09				Alcaligenes faecalis	ciprofloxacin phosphotransferase	2.2739900737565924e-09
Alcaligenes faecalis	class A Bacillus anthracis Bla beta-lactamase	-5.322225654586015e-08				Alcaligenes faecalis	class A Bacillus anthracis Bla beta-lactamase	-2.852190275874522e-09
Alcaligenes faecalis	class A LRA beta-lactamase	-9.669361609828075e-08				Alcaligenes faecalis	class A LRA beta-lactamase	9.856704653643853e-10
Alcaligenes faecalis	class C LRA beta-lactamase	1.2264828752977875e-08				Alcaligenes faecalis	class C LRA beta-lactamase	4.824115536699809e-09
Alcaligenes faecalis	class D LRA beta-lactamase	8.894031853549966e-09				Alcaligenes faecalis	class D LRA beta-lactamase	6.281907588034955e-09
Alcaligenes faecalis	cpa acetyltransferase	1.4857698925676303e-08				Alcaligenes faecalis	cpa acetyltransferase	-3.6281270531885313e-09
Alcaligenes faecalis	defensin resistant mprF	4.012943273623356e-08				Alcaligenes faecalis	defensin resistant mprF	6.609944208268202e-09
Alcaligenes faecalis	elfamycin resistant EF-Tu	6.685098190803722e-09				Alcaligenes faecalis	elfamycin resistant EF-Tu	-2.85150182769092e-08
Alcaligenes faecalis	fluoroquinolone resistant parC	-8.50686023609521e-09				Alcaligenes faecalis	fluoroquinolone resistant parC	-1.2204653696709564e-08
Alcaligenes faecalis	fosC phosphotransferase family	-1.7577664092386455e-08				Alcaligenes faecalis	fosC phosphotransferase family	-2.9582442612008323e-10
Alcaligenes faecalis	fosfomycin thiol transferase	-9.127494469522733e-08				Alcaligenes faecalis	fosfomycin thiol transferase	2.188833933455242e-08
Alcaligenes faecalis	fusidic acid inactivation enzyme	3.057366729024588e-09				Alcaligenes faecalis	fusidic acid inactivation enzyme	-2.2208484626363336e-10
Alcaligenes faecalis	gimA family macrolide glycosyltransferase	1.357920105374675e-09				Alcaligenes faecalis	gimA family macrolide glycosyltransferase	-2.942666027801066e-09
Alcaligenes faecalis	glycopeptide resistance gene cluster	1.8258057015314945e-07				Alcaligenes faecalis	glycopeptide resistance gene cluster	1.7509944188272132e-08
Alcaligenes faecalis	intrinsic colistin resistant phosphoethanolamine transferase	8.612990185738185e-10				Alcaligenes faecalis	intrinsic colistin resistant phosphoethanolamine transferase	-1.817924168898109e-07
Alcaligenes faecalis	kdpDE	-7.301360387439265e-08				Alcaligenes faecalis	kdpDE	-1.3051420777479818e-09
Alcaligenes faecalis	lincosamide nucleotidyltransferase (LNU)	4.0880077451364416e-08				Alcaligenes faecalis	lincosamide nucleotidyltransferase (LNU)	-5.363923182603217e-09
Alcaligenes faecalis	lipid A acyltransferase	-5.400419419492261e-09				Alcaligenes faecalis	lipid A acyltransferase	-2.1556137579285954e-08
Alcaligenes faecalis	lipid A phosphatase	3.738274042407087e-09				Alcaligenes faecalis	lipid A phosphatase	6.131969969878626e-09
Alcaligenes faecalis	macrolide esterase	1.8308495525134212e-08				Alcaligenes faecalis	macrolide esterase	1.3880586900516347e-09
Alcaligenes faecalis	macrolide phosphotransferase (MPH)	3.685560039088765e-08				Alcaligenes faecalis	macrolide phosphotransferase (MPH)	7.097317484461008e-08
Alcaligenes faecalis	major facilitator superfamily (MFS) antibiotic efflux pump	3.223386841334835e-07				Alcaligenes faecalis	major facilitator superfamily (MFS) antibiotic efflux pump	-1.6962421162454158e-08
Alcaligenes faecalis	methicillin resistant PBP2	8.232936386422104e-09				Alcaligenes faecalis	methicillin resistant PBP2	-4.995509603240957e-07
Alcaligenes faecalis	mgt macrolide glycotransferase	-3.052821856760366e-07				Alcaligenes faecalis	mgt macrolide glycotransferase	-1.4659103374131401e-08
Alcaligenes faecalis	multidrug and toxic compound extrusion (MATE) transporter	3.930768103773729e-08				Alcaligenes faecalis	multidrug and toxic compound extrusion (MATE) transporter	5.610485854544928e-08
Alcaligenes faecalis	non-erm 23S ribosomal RNA methyltransferase (A1067)	8.566009923641668e-09				Alcaligenes faecalis	non-erm 23S ribosomal RNA methyltransferase (A1067)	-3.5167559050432438e-09
Alcaligenes faecalis	non-erm 23S ribosomal RNA methyltransferase (G748)	9.223680612983554e-09				Alcaligenes faecalis	non-erm 23S ribosomal RNA methyltransferase (G748)	-3.852086525635445e-09
Alcaligenes faecalis	ole glycosyltransferase	-5.5207212090221614e-09				Alcaligenes faecalis	ole glycosyltransferase	1.0792463613356238e-08
Alcaligenes faecalis	pmr phosphoethanolamine transferase	1.703734383075253e-08				Alcaligenes faecalis	pmr phosphoethanolamine transferase	-2.5088288799214318e-09
Alcaligenes faecalis	quinolone resistance protein (qnr)	1.7803101714803008e-08				Alcaligenes faecalis	quinolone resistance protein (qnr)	-7.054402005370344e-08
Alcaligenes faecalis	resistance-nodulation-cell division (RND) antibiotic efflux pump	4.024967148290953e-07				Alcaligenes faecalis	resistance-nodulation-cell division (RND) antibiotic efflux pump	-7.124634248745717e-09
Alcaligenes faecalis	rifampin ADP-ribosyltransferase (Arr)	-2.353425327266138e-08				Alcaligenes faecalis	rifampin ADP-ribosyltransferase (Arr)	-6.324501520686808e-07
Alcaligenes faecalis	rifampin glycosyltransferase	-3.304759365734448e-07				Alcaligenes faecalis	rifampin glycosyltransferase	1.0037531283144933e-07
Alcaligenes faecalis	rifampin monooxygenase	-1.3745496379628738e-09				Alcaligenes faecalis	rifampin monooxygenase	7.217105289792692e-09
Alcaligenes faecalis	rifampin phosphotransferase	9.205426831076609e-09				Alcaligenes faecalis	rifampin phosphotransferase	2.0834166230648566e-07
Alcaligenes faecalis	rifamycin-resistant beta-subunit of RNA polymerase (rpoB)	1.2727164276365686e-08				Alcaligenes faecalis	rifamycin-resistant beta-subunit of RNA polymerase (rpoB)	-3.0128645617961875e-09
Alcaligenes faecalis	small multidrug resistance (SMR) antibiotic efflux pump	-8.215919424654322e-10				Alcaligenes faecalis	small multidrug resistance (SMR) antibiotic efflux pump	-1.633233797508483e-08
Alcaligenes faecalis	streptogramin vat acetyltransferase	-1.1685839064783323e-08				Alcaligenes faecalis	streptogramin vat acetyltransferase	-2.6456676092121217e-10
Alcaligenes faecalis	streptogramin vgb lyase	5.3669804519081946e-09				Alcaligenes faecalis	streptogramin vgb lyase	1.8861155649712595e-08
Alcaligenes faecalis	streptothricin acetyltransferase (SAT)	6.7775021950228515e-09				Alcaligenes faecalis	streptothricin acetyltransferase (SAT)	1.2359726098536476e-09
Alcaligenes faecalis	subclass B1 PEDO beta-lactamase	-1.1925141105016046e-08				Alcaligenes faecalis	subclass B1 PEDO beta-lactamase	-1.245197676535987e-08
Alcaligenes faecalis	subclass B1 Vibrio cholerae varG beta-lactamase	-3.018247848587296e-08				Alcaligenes faecalis	subclass B1 Vibrio cholerae varG beta-lactamase	1.3696976341999922e-07
Alcaligenes faecalis	subclass B3 LRA beta-lactamase	7.46534446468519e-09				Alcaligenes faecalis	subclass B3 LRA beta-lactamase	2.9698353426164096e-08
Alcaligenes faecalis	subclass B3 PEDO beta-lactamase	-2.9580137491253865e-11				Alcaligenes faecalis	subclass B3 PEDO beta-lactamase	3.307745480959918e-07
Alcaligenes faecalis	sulfonamide resistant sul	2.4884908606621394e-08				Alcaligenes faecalis	sulfonamide resistant sul	7.536199325346522e-09
Alcaligenes faecalis	tetracycline inactivation enzyme	6.428097880911164e-08				Alcaligenes faecalis	tetracycline inactivation enzyme	-4.672952816716019e-09
Alcaligenes faecalis	tetracycline-resistant ribosomal protection protein	7.916289504758959e-08				Alcaligenes faecalis	tetracycline-resistant ribosomal protection protein	1.0744290558548546e-09
Alcaligenes faecalis	trimethoprim resistant dihydrofolate reductase dfr	-1.771434483824573e-08				Alcaligenes faecalis	trimethoprim resistant dihydrofolate reductase dfr	-4.329200239749811e-08
Alcaligenes faecalis	tunicamycin resistance protein	-6.476706854855146e-08				Alcaligenes faecalis	tunicamycin resistance protein	-7.74186926695092e-08
Alcaligenes faecalis	undecaprenyl pyrophosphate related proteins	-4.371857954509151e-08				Alcaligenes faecalis	undecaprenyl pyrophosphate related proteins	-4.854183992102464e-08
Alcaligenes faecalis	van ligase	3.06147412817867e-08				Alcaligenes faecalis	van ligase	3.3050829203225185e-08
Alcaligenes faecalis	vanH	1.3013798231206393e-08				Alcaligenes faecalis	vanH	1.314043342522728e-08
Alcaligenes faecalis	vanJ membrane protein	-5.907660380400404e-09				Alcaligenes faecalis	vanJ membrane protein	3.995246742127227e-07
Alcaligenes faecalis	vanK	-1.960143319883854e-08				Alcaligenes faecalis	vanK	-4.667789667110822e-09
Alcaligenes faecalis	vanR	1.8086871423662832e-08				Alcaligenes faecalis	vanR	1.0066197949394785e-09
Alcaligenes faecalis	vanS	1.6466663272200562e-08				Alcaligenes faecalis	vanS	1.513956654472618e-09
Alcaligenes faecalis	vanT	6.095515307686864e-08				Alcaligenes faecalis	vanT	7.852418664605308e-09
Alcaligenes faecalis	vanU	-2.3626163694599586e-08				Alcaligenes faecalis	vanU	1.9385300661785264e-08
Alcaligenes faecalis	vanW	2.0017290924154427e-08				Alcaligenes faecalis	vanW	-1.0608519437771704e-08
Alcaligenes faecalis	vanX	6.684696360585498e-09				Alcaligenes faecalis	vanX	1.878277300029189e-08
Alcaligenes faecalis	vanXY	4.411068388137605e-09				Alcaligenes faecalis	vanXY	-5.437660465835108e-10
Alcaligenes faecalis	vanY	-2.3738634080723634e-08				Alcaligenes faecalis	vanY	1.3302341762763367e-09
Alcaligenes faecalis	vanZ	1.5891695342100977e-08				Alcaligenes faecalis	vanZ	-6.5732299108647006e-09
Alcaligenes faecalis	viomycin phosphotransferase	-1.4125769001317064e-08				Alcaligenes faecalis	viomycin phosphotransferase	-1.719056817450004e-08
Alcanivorax dieselolei	16S rRNA methyltransferase (A1408)	-1.8631151018037415e-09				Alcanivorax dieselolei	16S rRNA methyltransferase (A1408)	4.235736930631257e-09
Alcanivorax dieselolei	16S rRNA methyltransferase (G1405)	-6.217531323287723e-10				Alcanivorax dieselolei	16S rRNA methyltransferase (G1405)	-3.3302222498246145e-09
Alcanivorax dieselolei	16s rRNA with mutation conferring resistance to aminoglycoside antibiotics	-1.239515039457475e-09				Alcanivorax dieselolei	16s rRNA with mutation conferring resistance to aminoglycoside antibiotics	4.648177767114338e-09
Alcanivorax dieselolei	23S rRNA with mutation conferring resistance to macrolide antibiotics	1.0069367336892621e-08				Alcanivorax dieselolei	23S rRNA with mutation conferring resistance to macrolide antibiotics	3.792953089454765e-09
Alcanivorax dieselolei	23S rRNA with mutation conferring resistance to phenicol antibiotics	1.4840794868275874e-08				Alcanivorax dieselolei	23S rRNA with mutation conferring resistance to phenicol antibiotics	5.16825411103568e-09
Alcanivorax dieselolei	AAC(2')	-8.541830249652296e-09				Alcanivorax dieselolei	AAC(2')	-2.437759534044697e-10
Alcanivorax dieselolei	AAC(3)	-3.2016851399797933e-08				Alcanivorax dieselolei	AAC(3)	-1.6767243902629313e-08
Alcanivorax dieselolei	AAC(6')	4.93882569592612e-09				Alcanivorax dieselolei	AAC(6')	-1.841378857336539e-08
Alcanivorax dieselolei	ABC-F ATP-binding cassette ribosomal protection protein	-2.687325086843516e-08				Alcanivorax dieselolei	ABC-F ATP-binding cassette ribosomal protection protein	6.844703559972687e-09
Alcanivorax dieselolei	ACC beta-lactamase	7.16968249915972e-09				Alcanivorax dieselolei	ACC beta-lactamase	-3.433125461649372e-09
Alcanivorax dieselolei	ACI beta-lactamase	-5.911806777618461e-10				Alcanivorax dieselolei	ACI beta-lactamase	-7.405704591066826e-09
Alcanivorax dieselolei	ACT beta-lactamase	-2.27875860349886e-09				Alcanivorax dieselolei	ACT beta-lactamase	4.522583098540792e-09
Alcanivorax dieselolei	ADC beta-lactamase without carbapenemase activity	-3.997412914037753e-09				Alcanivorax dieselolei	ADC beta-lactamase without carbapenemase activity	-3.6134204908492407e-09
Alcanivorax dieselolei	AER beta-lactamase	-1.1898588789500202e-09				Alcanivorax dieselolei	AER beta-lactamase	-1.3994194584532407e-09
Alcanivorax dieselolei	AIM beta-lactamase	-7.164312020954696e-10				Alcanivorax dieselolei	AIM beta-lactamase	-1.3391893619930895e-09
Alcanivorax dieselolei	ANT(2'')	-3.342837257395407e-09				Alcanivorax dieselolei	ANT(2'')	6.952986799318643e-10
Alcanivorax dieselolei	ANT(3'')	-3.62045647202857e-09				Alcanivorax dieselolei	ANT(3'')	4.8975685735302204e-09
Alcanivorax dieselolei	ANT(4')	1.76377498558019e-08				Alcanivorax dieselolei	ANT(4')	-8.304154177922692e-09
Alcanivorax dieselolei	ANT(6)	-7.438860306087513e-10				Alcanivorax dieselolei	ANT(6)	-1.5751724480610116e-08
Alcanivorax dieselolei	ANT(9)	-7.926274158347018e-10				Alcanivorax dieselolei	ANT(9)	1.0996016853306172e-08
Alcanivorax dieselolei	APH(2'')	-1.505716073749712e-08				Alcanivorax dieselolei	APH(2'')	-6.177853614493825e-09
Alcanivorax dieselolei	APH(3'')	1.4483731894418652e-09				Alcanivorax dieselolei	APH(3'')	2.2269389549603815e-09
Alcanivorax dieselolei	APH(3')	-3.13415287657264e-09				Alcanivorax dieselolei	APH(3')	3.5646725117337764e-09
Alcanivorax dieselolei	APH(4)	-1.4281189130707303e-09				Alcanivorax dieselolei	APH(4)	-3.2106293811478074e-11
Alcanivorax dieselolei	APH(6)	-3.9448391046304205e-09				Alcanivorax dieselolei	APH(6)	-6.5466929511886374e-09
Alcanivorax dieselolei	APH(7'')	2.975476864493757e-09				Alcanivorax dieselolei	APH(7'')	-4.118153595817409e-09
Alcanivorax dieselolei	APH(9)	-2.5420567664347677e-09				Alcanivorax dieselolei	APH(9)	-2.0352965993462998e-09
Alcanivorax dieselolei	ARL Beta-lactamase	7.169796613756052e-10				Alcanivorax dieselolei	ARL Beta-lactamase	-2.0486395226322587e-09
Alcanivorax dieselolei	ATP-binding cassette (ABC) antibiotic efflux pump	1.4836418715426527e-08				Alcanivorax dieselolei	ATP-binding cassette (ABC) antibiotic efflux pump	-1.1344937668907051e-10
Alcanivorax dieselolei	BAT Beta-lactamase	-2.3039468577020238e-09				Alcanivorax dieselolei	BAT Beta-lactamase	-1.3818674325736835e-08
Alcanivorax dieselolei	BCL Beta-lactamase	4.006763246888368e-10				Alcanivorax dieselolei	BCL Beta-lactamase	1.7872924154407194e-08
Alcanivorax dieselolei	BIC Beta-lactamase	6.087984375435056e-09				Alcanivorax dieselolei	BIC Beta-lactamase	-7.922214423911176e-09
Alcanivorax dieselolei	BJP beta-lactamase	-3.3321385826529576e-09				Alcanivorax dieselolei	BJP beta-lactamase	-9.067608467536572e-09
Alcanivorax dieselolei	BKC Beta-lactamase	1.521135339762394e-09				Alcanivorax dieselolei	BKC Beta-lactamase	-2.9738190573712987e-10
Alcanivorax dieselolei	BRO Beta-lactamase	-1.264805805980981e-10				Alcanivorax dieselolei	BRO Beta-lactamase	2.760893405098959e-09
Alcanivorax dieselolei	BUT beta-lactamase	-2.1477631774811554e-09				Alcanivorax dieselolei	BUT beta-lactamase	-1.866528753680825e-09
Alcanivorax dieselolei	Bah amidohydrolase	-1.8928712673111018e-10				Alcanivorax dieselolei	Bah amidohydrolase	3.5664510137852467e-09
Alcanivorax dieselolei	Bc beta-lactamase	-1.877572007371713e-09				Alcanivorax dieselolei	Bc beta-lactamase	2.7479608316779725e-09
Alcanivorax dieselolei	BlaA beta-lactamase	-4.0761878348344085e-09				Alcanivorax dieselolei	BlaA beta-lactamase	-2.9675442818313766e-12
Alcanivorax dieselolei	BlaB beta-lactamase	-8.725360689265276e-10				Alcanivorax dieselolei	BlaB beta-lactamase	-8.927295626571133e-10
Alcanivorax dieselolei	Bleomycin resistant protein	9.93508872418354e-11				Alcanivorax dieselolei	Bleomycin resistant protein	3.933391415121756e-09
Alcanivorax dieselolei	CAM beta-lactamase	-3.789588200873677e-09				Alcanivorax dieselolei	CAM beta-lactamase	-2.8809467904362256e-10
Alcanivorax dieselolei	CARB beta-lactamase	-1.0838309232210191e-10				Alcanivorax dieselolei	CARB beta-lactamase	5.242320846305839e-09
Alcanivorax dieselolei	CAU beta-lactamase	7.849810783693984e-09				Alcanivorax dieselolei	CAU beta-lactamase	2.8635381963613995e-10
Alcanivorax dieselolei	CBP beta-lactamase	1.1126516934634749e-09				Alcanivorax dieselolei	CBP beta-lactamase	-1.7912822649080147e-09
Alcanivorax dieselolei	CGA beta-lactamase	-1.3189613811173408e-09				Alcanivorax dieselolei	CGA beta-lactamase	-2.0464482067560567e-09
Alcanivorax dieselolei	CIA beta-lactamase	-2.0647808375969746e-09				Alcanivorax dieselolei	CIA beta-lactamase	-1.7392327503710993e-09
Alcanivorax dieselolei	CKO beta-lactamase	8.069760934845119e-10				Alcanivorax dieselolei	CKO beta-lactamase	2.3004217890154595e-10
Alcanivorax dieselolei	CME beta-lactamase	-1.344754280925448e-09				Alcanivorax dieselolei	CME beta-lactamase	-5.517164809363868e-09
Alcanivorax dieselolei	CMY beta-lactamase	3.3874456973225526e-09				Alcanivorax dieselolei	CMY beta-lactamase	1.2189801911409756e-09
Alcanivorax dieselolei	CTX-M beta-lactamase	-1.581748826496439e-09				Alcanivorax dieselolei	CTX-M beta-lactamase	-5.916701483059848e-09
Alcanivorax dieselolei	CblA beta-lactamase	-8.468176485446777e-10				Alcanivorax dieselolei	CblA beta-lactamase	-1.6517492411969634e-09
Alcanivorax dieselolei	CcrA beta-lactamase	-8.891537889279798e-09				Alcanivorax dieselolei	CcrA beta-lactamase	1.5760574026668092e-09
Alcanivorax dieselolei	CepS beta-lactamase	-9.41845238098366e-09				Alcanivorax dieselolei	CepS beta-lactamase	9.38037362024611e-10
Alcanivorax dieselolei	Cfr 23S ribosomal RNA methyltransferase	4.489667588362319e-09				Alcanivorax dieselolei	Cfr 23S ribosomal RNA methyltransferase	8.659280662935544e-09
Alcanivorax dieselolei	CfxA beta-lactamase	-2.7176138043177814e-10				Alcanivorax dieselolei	CfxA beta-lactamase	8.552219039908673e-09
Alcanivorax dieselolei	CphA beta-lactamase	1.4230618864171546e-09				Alcanivorax dieselolei	CphA beta-lactamase	1.9290479614325714e-09
Alcanivorax dieselolei	DES beta-lactamase	3.1503422280418876e-09				Alcanivorax dieselolei	DES beta-lactamase	1.2072431211882254e-09
Alcanivorax dieselolei	DHA beta-lactamase	1.4677974300856152e-10				Alcanivorax dieselolei	DHA beta-lactamase	2.9262238030496224e-09
Alcanivorax dieselolei	DIM beta-lactamase	-8.457752305159641e-12				Alcanivorax dieselolei	DIM beta-lactamase	-2.9654093319045173e-09
Alcanivorax dieselolei	EBR beta-lactamase	-2.219786737751476e-09				Alcanivorax dieselolei	EBR beta-lactamase	2.6212198219605924e-09
Alcanivorax dieselolei	ESP beta-lactamase	1.164275672931069e-09				Alcanivorax dieselolei	ESP beta-lactamase	6.750734948078043e-11
Alcanivorax dieselolei	EXO beta-lactamase	2.7892218091482707e-09				Alcanivorax dieselolei	EXO beta-lactamase	-1.0460392236409247e-09
Alcanivorax dieselolei	Edeine acetyltransferase	9.225162740923523e-10				Alcanivorax dieselolei	Edeine acetyltransferase	8.276898321571502e-10
Alcanivorax dieselolei	Erm 23S ribosomal RNA methyltransferase	1.2236360163154685e-09				Alcanivorax dieselolei	Erm 23S ribosomal RNA methyltransferase	1.0489140381835574e-08
Alcanivorax dieselolei	FAR beta-lactamase	-9.468348361524593e-11				Alcanivorax dieselolei	FAR beta-lactamase	-8.138813978974246e-09
Alcanivorax dieselolei	FEZ beta-lactamase	-3.796461466101837e-10				Alcanivorax dieselolei	FEZ beta-lactamase	3.683500128279654e-09
Alcanivorax dieselolei	FONA beta-lactamase	-6.733930030270843e-10				Alcanivorax dieselolei	FONA beta-lactamase	-1.650285347874347e-08
Alcanivorax dieselolei	FOX beta-lactamase	1.0978309544704301e-08				Alcanivorax dieselolei	FOX beta-lactamase	1.663508517959945e-08
Alcanivorax dieselolei	FPH beta-lactamase	7.885610367047904e-10				Alcanivorax dieselolei	FPH beta-lactamase	-1.114474674924766e-09
Alcanivorax dieselolei	FRI beta-lactamase	-8.313262153439123e-10				Alcanivorax dieselolei	FRI beta-lactamase	-3.113192319447713e-09
Alcanivorax dieselolei	FTU beta-lactamase	1.132100623330644e-09				Alcanivorax dieselolei	FTU beta-lactamase	4.853954492936605e-10
Alcanivorax dieselolei	Fom phosphotransferase family	-5.6874714372877614e-09				Alcanivorax dieselolei	Fom phosphotransferase family	-2.800717127224631e-09
Alcanivorax dieselolei	GES beta-lactamase	-1.7630211759264362e-09				Alcanivorax dieselolei	GES beta-lactamase	1.922130575144923e-09
Alcanivorax dieselolei	GOB beta-lactamase	-1.08244123726409e-09				Alcanivorax dieselolei	GOB beta-lactamase	-4.248808644022814e-10
Alcanivorax dieselolei	GPC beta-lactamase	-1.2759017139249227e-09				Alcanivorax dieselolei	GPC beta-lactamase	1.8185030162560837e-09
Alcanivorax dieselolei	General Bacterial Porin with reduced permeability to beta-lactams	1.6864479523140633e-08				Alcanivorax dieselolei	General Bacterial Porin with reduced permeability to beta-lactams	-1.874812137646755e-08
Alcanivorax dieselolei	HERA beta-lactamase	8.089248582002845e-09				Alcanivorax dieselolei	HERA beta-lactamase	-1.5574941678173739e-09
Alcanivorax dieselolei	HMB beta-lactamase	1.4284238679187402e-08				Alcanivorax dieselolei	HMB beta-lactamase	6.002064383351699e-11
Alcanivorax dieselolei	IDC beta-lactamase	-9.43894394690637e-10				Alcanivorax dieselolei	IDC beta-lactamase	7.761567189366796e-10
Alcanivorax dieselolei	IMI beta-lactamase	-1.9666457755881456e-09				Alcanivorax dieselolei	IMI beta-lactamase	-1.184846175492305e-09
Alcanivorax dieselolei	IMP beta-lactamase	-2.899670547255234e-09				Alcanivorax dieselolei	IMP beta-lactamase	8.68655099447949e-10
Alcanivorax dieselolei	IND beta-lactamase	3.276281272771772e-09				Alcanivorax dieselolei	IND beta-lactamase	-9.185710980409288e-10
Alcanivorax dieselolei	Intrinsic peptide antibiotic resistant Lps	-1.5501657040925996e-09				Alcanivorax dieselolei	Intrinsic peptide antibiotic resistant Lps	1.4959360863021762e-09
Alcanivorax dieselolei	JOHN beta-lactamase	-6.363582830781521e-10				Alcanivorax dieselolei	JOHN beta-lactamase	7.582937850811241e-10
Alcanivorax dieselolei	KHM beta-lactamase	2.477667116827232e-09				Alcanivorax dieselolei	KHM beta-lactamase	2.915210854645168e-09
Alcanivorax dieselolei	KPC beta-lactamase	9.914398007849916e-09				Alcanivorax dieselolei	KPC beta-lactamase	2.217388410509773e-09
Alcanivorax dieselolei	L1 family beta-lactamase	-1.7285938446299512e-09				Alcanivorax dieselolei	L1 family beta-lactamase	5.315999699005537e-09
Alcanivorax dieselolei	LAP beta-lactamase	2.8232737898708718e-09				Alcanivorax dieselolei	LAP beta-lactamase	-1.0427354621390211e-09
Alcanivorax dieselolei	LCR beta-lactamase	-5.902600041037657e-11				Alcanivorax dieselolei	LCR beta-lactamase	-2.0464223642956496e-09
Alcanivorax dieselolei	LEN beta-lactamase	9.4636302233835e-09				Alcanivorax dieselolei	LEN beta-lactamase	-2.661059735061157e-09
Alcanivorax dieselolei	LMB beta-lactamase	1.079486803848526e-08				Alcanivorax dieselolei	LMB beta-lactamase	-3.990938510585371e-09
Alcanivorax dieselolei	Llm 23S ribosomal RNA methyltransferase	2.8341552716521008e-08				Alcanivorax dieselolei	Llm 23S ribosomal RNA methyltransferase	2.710461424605964e-10
Alcanivorax dieselolei	MCR phosphoethanolamine transferase	1.9287413895762456e-09				Alcanivorax dieselolei	MCR phosphoethanolamine transferase	-4.853204736939194e-09
Alcanivorax dieselolei	MIR beta-lactamase	6.78332051515907e-11				Alcanivorax dieselolei	MIR beta-lactamase	6.114288060528475e-10
Alcanivorax dieselolei	MOX beta-lactamase	-5.170902886862799e-10				Alcanivorax dieselolei	MOX beta-lactamase	-8.765817311214265e-09
Alcanivorax dieselolei	MSI beta-lactamase	1.6654868847485858e-09				Alcanivorax dieselolei	MSI beta-lactamase	-2.955377687883593e-09
Alcanivorax dieselolei	MUS beta-lactamase	-9.662249408624854e-10				Alcanivorax dieselolei	MUS beta-lactamase	-6.689421235490094e-10
Alcanivorax dieselolei	NDM beta-lactamase	8.166037587520528e-09				Alcanivorax dieselolei	NDM beta-lactamase	2.6480419735183682e-09
Alcanivorax dieselolei	NPS beta-lactamase	1.5705754040331473e-10				Alcanivorax dieselolei	NPS beta-lactamase	-4.875960370925035e-10
Alcanivorax dieselolei	NmcA beta-lactamase	2.5200124318646137e-09				Alcanivorax dieselolei	NmcA beta-lactamase	2.711465853813881e-09
Alcanivorax dieselolei	OCH beta-lactamase	3.0170179840445096e-09				Alcanivorax dieselolei	OCH beta-lactamase	2.209309759667516e-08
Alcanivorax dieselolei	OKP beta-lactamase	-1.5864547758335306e-09				Alcanivorax dieselolei	OKP beta-lactamase	-1.2731839872181787e-09
Alcanivorax dieselolei	OXA beta-lactamase	9.077456674174855e-09				Alcanivorax dieselolei	OXA beta-lactamase	-2.227603373537208e-09
Alcanivorax dieselolei	Outer Membrane Porin (Opr)	-4.347893599789672e-08				Alcanivorax dieselolei	Outer Membrane Porin (Opr)	-2.23875185030347e-09
Alcanivorax dieselolei	PAC beta-lactamase	2.4125736188565238e-09				Alcanivorax dieselolei	PAC beta-lactamase	3.952226379721876e-09
Alcanivorax dieselolei	PDC beta-lactamase	-2.182805997234735e-09				Alcanivorax dieselolei	PDC beta-lactamase	1.6453872980867758e-10
Alcanivorax dieselolei	PER beta-lactamase	-1.6697913070656844e-09				Alcanivorax dieselolei	PER beta-lactamase	-8.613925750765078e-09
Alcanivorax dieselolei	PNGM beta-lactamase	-3.6193250129673314e-09				Alcanivorax dieselolei	PNGM beta-lactamase	-2.311090847881646e-09
Alcanivorax dieselolei	R39 beta-lactamase	-2.000867713635383e-09				Alcanivorax dieselolei	R39 beta-lactamase	2.6713565541862544e-08
Alcanivorax dieselolei	RCP beta-lactamase	-2.381404266823349e-09				Alcanivorax dieselolei	RCP beta-lactamase	2.0128400358505535e-09
Alcanivorax dieselolei	ROB beta-lactamase	-5.631058920427994e-10				Alcanivorax dieselolei	ROB beta-lactamase	2.4420914075901037e-09
Alcanivorax dieselolei	RSA beta-lactamase	-2.4074957838264494e-09				Alcanivorax dieselolei	RSA beta-lactamase	-1.6293718432984067e-09
Alcanivorax dieselolei	RbpA bacterial RNA polymerase-binding protein	-5.199406446081854e-10				Alcanivorax dieselolei	RbpA bacterial RNA polymerase-binding protein	6.313100047435386e-10
Alcanivorax dieselolei	Rm3 family beta-lactamase	4.0096469796840634e-10				Alcanivorax dieselolei	Rm3 family beta-lactamase	1.8351469004469094e-09
Alcanivorax dieselolei	SCO beta-lactamase	-2.1046551587540824e-09				Alcanivorax dieselolei	SCO beta-lactamase	-3.280364319311893e-09
Alcanivorax dieselolei	SFH beta-lactamase	-1.7228331489699464e-09				Alcanivorax dieselolei	SFH beta-lactamase	2.8769724527048006e-09
Alcanivorax dieselolei	SHV beta-lactamase	1.778113811291225e-09				Alcanivorax dieselolei	SHV beta-lactamase	-2.1666656395087535e-09
Alcanivorax dieselolei	SHW beta-lactamase	-2.0999161100901066e-09				Alcanivorax dieselolei	SHW beta-lactamase	-2.9563201430888856e-08
Alcanivorax dieselolei	SIM beta-lactamase	7.371984708527717e-09				Alcanivorax dieselolei	SIM beta-lactamase	-2.9943199312422437e-09
Alcanivorax dieselolei	SMB beta-lactamase	-2.1653910057640947e-10				Alcanivorax dieselolei	SMB beta-lactamase	1.5542754900311846e-09
Alcanivorax dieselolei	SME beta-lactamase	-2.2077688643782265e-09				Alcanivorax dieselolei	SME beta-lactamase	-1.5148856968972925e-09
Alcanivorax dieselolei	SPM beta-lactamase	-9.078576975789773e-10				Alcanivorax dieselolei	SPM beta-lactamase	-6.917489392038069e-09
Alcanivorax dieselolei	SRT beta-lactamase	-1.2809613840427166e-10				Alcanivorax dieselolei	SRT beta-lactamase	-1.027812486948385e-09
Alcanivorax dieselolei	Sed beta-lactamase	4.677245466293661e-09				Alcanivorax dieselolei	Sed beta-lactamase	1.3546595072238092e-09
Alcanivorax dieselolei	TEM beta-lactamase	-1.0864596901561256e-09				Alcanivorax dieselolei	TEM beta-lactamase	5.061748851798586e-10
Alcanivorax dieselolei	THIN-B beta-lactamase	-7.866865987510838e-10				Alcanivorax dieselolei	THIN-B beta-lactamase	-1.0043768810568727e-09
Alcanivorax dieselolei	TLA beta-lactamase	5.636074877154542e-09				Alcanivorax dieselolei	TLA beta-lactamase	-1.2328035821272506e-09
Alcanivorax dieselolei	TMB beta-lactamase	-7.675546088440522e-10				Alcanivorax dieselolei	TMB beta-lactamase	-7.910178043716331e-10
Alcanivorax dieselolei	TRU beta-lactamase	3.239773947381703e-09				Alcanivorax dieselolei	TRU beta-lactamase	-4.185129047001821e-09
Alcanivorax dieselolei	Target protecting FusB-type protein conferring resistance to Fusidic acid	-6.883707817519449e-10				Alcanivorax dieselolei	Target protecting FusB-type protein conferring resistance to Fusidic acid	-1.3515754905567661e-09
Alcanivorax dieselolei	VEB beta-lactamase	1.936604907028077e-09				Alcanivorax dieselolei	VEB beta-lactamase	1.6252635521518534e-09
Alcanivorax dieselolei	VIM beta-lactamase	-1.1920618923877311e-09				Alcanivorax dieselolei	VIM beta-lactamase	-2.2108148770022035e-09
Alcanivorax dieselolei	VMB beta-lactamase	4.116533579574624e-10				Alcanivorax dieselolei	VMB beta-lactamase	5.074124387616468e-09
Alcanivorax dieselolei	YRC Beta-lactamase	2.079473549907574e-09				Alcanivorax dieselolei	YRC Beta-lactamase	-2.079681166225363e-09
Alcanivorax dieselolei	amp acetyltransferase	-8.229755331505425e-10				Alcanivorax dieselolei	amp acetyltransferase	6.792375252326683e-09
Alcanivorax dieselolei	ampC-type beta-lactamase	7.394243437443169e-10				Alcanivorax dieselolei	ampC-type beta-lactamase	2.8179561301232317e-09
Alcanivorax dieselolei	antibiotic-resistant isoleucyl-tRNA synthetase (ileS)	1.28841776271457e-08				Alcanivorax dieselolei	antibiotic-resistant isoleucyl-tRNA synthetase (ileS)	9.508132947669473e-10
Alcanivorax dieselolei	antibiotic-resistant murA transferase	-1.3527196504171497e-08				Alcanivorax dieselolei	antibiotic-resistant murA transferase	-2.4481241362585362e-09
Alcanivorax dieselolei	blaF family beta-lactamase	-1.7593754504766705e-09				Alcanivorax dieselolei	blaF family beta-lactamase	4.822152042929353e-10
Alcanivorax dieselolei	blaS	2.514484781184222e-08				Alcanivorax dieselolei	blaS	-8.755716423788602e-09
Alcanivorax dieselolei	blaZ beta-lactamase	1.1099665626506341e-09				Alcanivorax dieselolei	blaZ beta-lactamase	-1.896610641378545e-09
Alcanivorax dieselolei	cepA beta-lactamase	-3.0263543032749917e-10				Alcanivorax dieselolei	cepA beta-lactamase	9.958073356100855e-10
Alcanivorax dieselolei	chloramphenicol acetyltransferase (CAT)	3.788938210472795e-09				Alcanivorax dieselolei	chloramphenicol acetyltransferase (CAT)	-2.1490542100682388e-09
Alcanivorax dieselolei	chloramphenicol phosphotransferase	1.173658230853861e-08				Alcanivorax dieselolei	chloramphenicol phosphotransferase	1.0595530392214934e-08
Alcanivorax dieselolei	ciprofloxacin phosphotransferase	1.8479736055873793e-09				Alcanivorax dieselolei	ciprofloxacin phosphotransferase	2.1690914646512803e-09
Alcanivorax dieselolei	class A Bacillus anthracis Bla beta-lactamase	-1.9281034304379457e-08				Alcanivorax dieselolei	class A Bacillus anthracis Bla beta-lactamase	-5.349405675523771e-09
Alcanivorax dieselolei	class A LRA beta-lactamase	5.040173076327921e-08				Alcanivorax dieselolei	class A LRA beta-lactamase	-8.279926258879973e-10
Alcanivorax dieselolei	class C LRA beta-lactamase	1.7132123040056906e-09				Alcanivorax dieselolei	class C LRA beta-lactamase	1.3144354446331282e-09
Alcanivorax dieselolei	class D LRA beta-lactamase	5.972096211969292e-10				Alcanivorax dieselolei	class D LRA beta-lactamase	3.3808564298908095e-09
Alcanivorax dieselolei	cpa acetyltransferase	-1.9349268616754574e-09				Alcanivorax dieselolei	cpa acetyltransferase	1.7237406900243074e-09
Alcanivorax dieselolei	defensin resistant mprF	1.2832846927960959e-08				Alcanivorax dieselolei	defensin resistant mprF	-1.7086341891014546e-09
Alcanivorax dieselolei	elfamycin resistant EF-Tu	1.9639131619931617e-09				Alcanivorax dieselolei	elfamycin resistant EF-Tu	4.457674469948599e-09
Alcanivorax dieselolei	fluoroquinolone resistant parC	2.8238959398504526e-09				Alcanivorax dieselolei	fluoroquinolone resistant parC	-7.48613348027285e-10
Alcanivorax dieselolei	fosC phosphotransferase family	8.355890635760065e-09				Alcanivorax dieselolei	fosC phosphotransferase family	4.864133414635546e-10
Alcanivorax dieselolei	fosfomycin thiol transferase	5.1938340882111514e-08				Alcanivorax dieselolei	fosfomycin thiol transferase	9.855238775145267e-09
Alcanivorax dieselolei	fusidic acid inactivation enzyme	4.5476994391706546e-09				Alcanivorax dieselolei	fusidic acid inactivation enzyme	-5.330169499688642e-09
Alcanivorax dieselolei	gimA family macrolide glycosyltransferase	4.4643961312676985e-09				Alcanivorax dieselolei	gimA family macrolide glycosyltransferase	-1.056576948133895e-09
Alcanivorax dieselolei	glycopeptide resistance gene cluster	1.6183176512756278e-08				Alcanivorax dieselolei	glycopeptide resistance gene cluster	-2.188693848925741e-09
Alcanivorax dieselolei	intrinsic colistin resistant phosphoethanolamine transferase	1.2079140031696453e-08				Alcanivorax dieselolei	intrinsic colistin resistant phosphoethanolamine transferase	2.0023827339135954e-08
Alcanivorax dieselolei	kdpDE	-1.9270880769933456e-08				Alcanivorax dieselolei	kdpDE	-7.438201360491428e-11
Alcanivorax dieselolei	lincosamide nucleotidyltransferase (LNU)	9.00011713114251e-10				Alcanivorax dieselolei	lincosamide nucleotidyltransferase (LNU)	1.9919666611227075e-09
Alcanivorax dieselolei	lipid A acyltransferase	-2.4138481857089573e-10				Alcanivorax dieselolei	lipid A acyltransferase	-2.604881111669174e-09
Alcanivorax dieselolei	lipid A phosphatase	1.61961753878899e-08				Alcanivorax dieselolei	lipid A phosphatase	-2.270135274325924e-10
Alcanivorax dieselolei	macrolide esterase	1.1408523692817098e-08				Alcanivorax dieselolei	macrolide esterase	-1.7563258083810992e-09
Alcanivorax dieselolei	macrolide phosphotransferase (MPH)	-2.6704597975367374e-09				Alcanivorax dieselolei	macrolide phosphotransferase (MPH)	-3.041639291454023e-09
Alcanivorax dieselolei	major facilitator superfamily (MFS) antibiotic efflux pump	2.15454501053224e-08				Alcanivorax dieselolei	major facilitator superfamily (MFS) antibiotic efflux pump	2.496705783219763e-10
Alcanivorax dieselolei	methicillin resistant PBP2	2.6922695963663735e-09				Alcanivorax dieselolei	methicillin resistant PBP2	-3.5933134838689293e-08
Alcanivorax dieselolei	mgt macrolide glycotransferase	-5.8643786312946775e-08				Alcanivorax dieselolei	mgt macrolide glycotransferase	-4.731506375238312e-09
Alcanivorax dieselolei	multidrug and toxic compound extrusion (MATE) transporter	1.0211555654252683e-08				Alcanivorax dieselolei	multidrug and toxic compound extrusion (MATE) transporter	2.8017218653125955e-08
Alcanivorax dieselolei	non-erm 23S ribosomal RNA methyltransferase (A1067)	-7.689210538227099e-10				Alcanivorax dieselolei	non-erm 23S ribosomal RNA methyltransferase (A1067)	-1.5427460690142366e-09
Alcanivorax dieselolei	non-erm 23S ribosomal RNA methyltransferase (G748)	1.0359696746869302e-08				Alcanivorax dieselolei	non-erm 23S ribosomal RNA methyltransferase (G748)	1.886084262778458e-09
Alcanivorax dieselolei	ole glycosyltransferase	2.514923187853574e-09				Alcanivorax dieselolei	ole glycosyltransferase	-6.176742771503471e-10
Alcanivorax dieselolei	pmr phosphoethanolamine transferase	-8.482624958615663e-09				Alcanivorax dieselolei	pmr phosphoethanolamine transferase	-1.2863935097309575e-09
Alcanivorax dieselolei	quinolone resistance protein (qnr)	5.152765375802645e-09				Alcanivorax dieselolei	quinolone resistance protein (qnr)	1.9337770403034003e-09
Alcanivorax dieselolei	resistance-nodulation-cell division (RND) antibiotic efflux pump	-1.771405143883039e-08				Alcanivorax dieselolei	resistance-nodulation-cell division (RND) antibiotic efflux pump	-2.1734686823276617e-09
Alcanivorax dieselolei	rifampin ADP-ribosyltransferase (Arr)	-9.606571652573075e-10				Alcanivorax dieselolei	rifampin ADP-ribosyltransferase (Arr)	-2.1114861799482482e-08
Alcanivorax dieselolei	rifampin glycosyltransferase	-6.091082268877716e-08				Alcanivorax dieselolei	rifampin glycosyltransferase	6.700925947585025e-08
Alcanivorax dieselolei	rifampin monooxygenase	-2.57103858415753e-10				Alcanivorax dieselolei	rifampin monooxygenase	6.70888559796269e-09
Alcanivorax dieselolei	rifampin phosphotransferase	-2.5013949670697807e-09				Alcanivorax dieselolei	rifampin phosphotransferase	-2.2378093571459592e-08
Alcanivorax dieselolei	rifamycin-resistant beta-subunit of RNA polymerase (rpoB)	3.3341175068181265e-09				Alcanivorax dieselolei	rifamycin-resistant beta-subunit of RNA polymerase (rpoB)	2.4751209945827995e-09
Alcanivorax dieselolei	small multidrug resistance (SMR) antibiotic efflux pump	2.8746101553816457e-09				Alcanivorax dieselolei	small multidrug resistance (SMR) antibiotic efflux pump	4.2319120067933623e-10
Alcanivorax dieselolei	streptogramin vat acetyltransferase	-1.0567935480040403e-08				Alcanivorax dieselolei	streptogramin vat acetyltransferase	8.518388196812766e-11
Alcanivorax dieselolei	streptogramin vgb lyase	1.1068869427802805e-08				Alcanivorax dieselolei	streptogramin vgb lyase	-1.0135880196586644e-09
Alcanivorax dieselolei	streptothricin acetyltransferase (SAT)	-5.146641089723513e-09				Alcanivorax dieselolei	streptothricin acetyltransferase (SAT)	4.970964728361e-09
Alcanivorax dieselolei	subclass B1 PEDO beta-lactamase	8.664204637059208e-09				Alcanivorax dieselolei	subclass B1 PEDO beta-lactamase	7.014072252269266e-09
Alcanivorax dieselolei	subclass B1 Vibrio cholerae varG beta-lactamase	7.426045116304198e-09				Alcanivorax dieselolei	subclass B1 Vibrio cholerae varG beta-lactamase	8.134651274081307e-08
Alcanivorax dieselolei	subclass B3 LRA beta-lactamase	1.8290352032069838e-09				Alcanivorax dieselolei	subclass B3 LRA beta-lactamase	-4.145117781574752e-09
Alcanivorax dieselolei	subclass B3 PEDO beta-lactamase	-8.486841832602732e-10				Alcanivorax dieselolei	subclass B3 PEDO beta-lactamase	-4.987242687929392e-08
Alcanivorax dieselolei	sulfonamide resistant sul	-1.5488517895088346e-09				Alcanivorax dieselolei	sulfonamide resistant sul	8.233554804865124e-09
Alcanivorax dieselolei	tetracycline inactivation enzyme	4.650798655526118e-09				Alcanivorax dieselolei	tetracycline inactivation enzyme	-2.283289856536877e-09
Alcanivorax dieselolei	tetracycline-resistant ribosomal protection protein	-3.3045609356909586e-09				Alcanivorax dieselolei	tetracycline-resistant ribosomal protection protein	-2.491029582603612e-08
Alcanivorax dieselolei	trimethoprim resistant dihydrofolate reductase dfr	1.1138228525771512e-09				Alcanivorax dieselolei	trimethoprim resistant dihydrofolate reductase dfr	-4.663150140151278e-09
Alcanivorax dieselolei	tunicamycin resistance protein	-6.566860085292034e-09				Alcanivorax dieselolei	tunicamycin resistance protein	2.4857719455207857e-08
Alcanivorax dieselolei	undecaprenyl pyrophosphate related proteins	-6.041063861829559e-09				Alcanivorax dieselolei	undecaprenyl pyrophosphate related proteins	-5.562338838385585e-10
Alcanivorax dieselolei	van ligase	-1.5531751688434991e-09				Alcanivorax dieselolei	van ligase	-1.4812247171325873e-08
Alcanivorax dieselolei	vanH	-4.790261248689457e-09				Alcanivorax dieselolei	vanH	-3.1124171658077923e-09
Alcanivorax dieselolei	vanJ membrane protein	-8.622761513346707e-09				Alcanivorax dieselolei	vanJ membrane protein	-6.445020208728895e-08
Alcanivorax dieselolei	vanK	-1.11588982435916e-08				Alcanivorax dieselolei	vanK	5.80624900295632e-10
Alcanivorax dieselolei	vanR	-2.592044796469288e-09				Alcanivorax dieselolei	vanR	6.499006571236802e-10
Alcanivorax dieselolei	vanS	4.150060845423651e-09				Alcanivorax dieselolei	vanS	5.08172577442649e-09
Alcanivorax dieselolei	vanT	-1.8573456059946594e-09				Alcanivorax dieselolei	vanT	1.4742958465374994e-08
Alcanivorax dieselolei	vanU	5.927629600231652e-10				Alcanivorax dieselolei	vanU	1.8577075640275747e-08
Alcanivorax dieselolei	vanW	8.667697370080214e-09				Alcanivorax dieselolei	vanW	1.2881882429181693e-08
Alcanivorax dieselolei	vanX	1.8817531655490605e-09				Alcanivorax dieselolei	vanX	2.4704335393515336e-09
Alcanivorax dieselolei	vanXY	-3.727559504405613e-09				Alcanivorax dieselolei	vanXY	-5.155443099655318e-09
Alcanivorax dieselolei	vanY	-6.875262077382183e-09				Alcanivorax dieselolei	vanY	1.4169550563407971e-08
Alcanivorax dieselolei	vanZ	5.926003464486249e-09				Alcanivorax dieselolei	vanZ	1.844531877632718e-09
Alcanivorax dieselolei	viomycin phosphotransferase	-3.760423393028976e-09				Alcanivorax dieselolei	viomycin phosphotransferase	4.9867645078219825e-09
Alcanivorax sp. N3-2A	16S rRNA methyltransferase (A1408)	-1.1475141855847611e-08				Alcanivorax sp. N3-2A	16S rRNA methyltransferase (A1408)	7.1911563226782904e-09
Alcanivorax sp. N3-2A	16S rRNA methyltransferase (G1405)	2.8666659274288434e-08				Alcanivorax sp. N3-2A	16S rRNA methyltransferase (G1405)	6.266024712520275e-09
Alcanivorax sp. N3-2A	16s rRNA with mutation conferring resistance to aminoglycoside antibiotics	-6.290188005812549e-09				Alcanivorax sp. N3-2A	16s rRNA with mutation conferring resistance to aminoglycoside antibiotics	3.979218889275708e-09
Alcanivorax sp. N3-2A	23S rRNA with mutation conferring resistance to macrolide antibiotics	1.7683506565124844e-08				Alcanivorax sp. N3-2A	23S rRNA with mutation conferring resistance to macrolide antibiotics	5.446427965976537e-09
Alcanivorax sp. N3-2A	23S rRNA with mutation conferring resistance to phenicol antibiotics	2.1990130189176884e-09				Alcanivorax sp. N3-2A	23S rRNA with mutation conferring resistance to phenicol antibiotics	-6.838107485089613e-09
Alcanivorax sp. N3-2A	AAC(2')	9.382136120956384e-09				Alcanivorax sp. N3-2A	AAC(2')	-1.8977899967163534e-09
Alcanivorax sp. N3-2A	AAC(3)	-2.654908580352967e-09				Alcanivorax sp. N3-2A	AAC(3)	-2.016389081253577e-09
Alcanivorax sp. N3-2A	AAC(6')	3.943826236154577e-09				Alcanivorax sp. N3-2A	AAC(6')	1.882594968857899e-08
Alcanivorax sp. N3-2A	ABC-F ATP-binding cassette ribosomal protection protein	-6.166569561634094e-08				Alcanivorax sp. N3-2A	ABC-F ATP-binding cassette ribosomal protection protein	-1.4109466823282136e-08
Alcanivorax sp. N3-2A	ACC beta-lactamase	3.212441070228401e-08				Alcanivorax sp. N3-2A	ACC beta-lactamase	1.2238059121491839e-08
Alcanivorax sp. N3-2A	ACI beta-lactamase	-8.933068711261447e-09				Alcanivorax sp. N3-2A	ACI beta-lactamase	-5.56889075841031e-09
Alcanivorax sp. N3-2A	ACT beta-lactamase	4.068531693635455e-09				Alcanivorax sp. N3-2A	ACT beta-lactamase	-3.835625499499369e-09
Alcanivorax sp. N3-2A	ADC beta-lactamase without carbapenemase activity	-1.079114349216974e-08				Alcanivorax sp. N3-2A	ADC beta-lactamase without carbapenemase activity	-1.4891630067316683e-08
Alcanivorax sp. N3-2A	AER beta-lactamase	-3.1188094763855364e-09				Alcanivorax sp. N3-2A	AER beta-lactamase	2.8287482092979535e-09
Alcanivorax sp. N3-2A	AIM beta-lactamase	6.037671959697883e-09				Alcanivorax sp. N3-2A	AIM beta-lactamase	-8.977325827104558e-09
Alcanivorax sp. N3-2A	ANT(2'')	1.6249483526328668e-09				Alcanivorax sp. N3-2A	ANT(2'')	4.336274935237936e-09
Alcanivorax sp. N3-2A	ANT(3'')	-1.178809634547018e-08				Alcanivorax sp. N3-2A	ANT(3'')	1.1318124455669503e-09
Alcanivorax sp. N3-2A	ANT(4')	2.031414725100109e-08				Alcanivorax sp. N3-2A	ANT(4')	6.708914774970659e-09
Alcanivorax sp. N3-2A	ANT(6)	-2.7366586638648042e-08				Alcanivorax sp. N3-2A	ANT(6)	-5.194843142626208e-10
Alcanivorax sp. N3-2A	ANT(9)	3.0707667314695685e-08				Alcanivorax sp. N3-2A	ANT(9)	-4.301322432247607e-09
Alcanivorax sp. N3-2A	APH(2'')	-1.8277819815575744e-08				Alcanivorax sp. N3-2A	APH(2'')	7.441034272113788e-09
Alcanivorax sp. N3-2A	APH(3'')	-6.328308656253573e-09				Alcanivorax sp. N3-2A	APH(3'')	-1.645148408909967e-08
Alcanivorax sp. N3-2A	APH(3')	-1.4044789436086583e-08				Alcanivorax sp. N3-2A	APH(3')	2.567310641242494e-09
Alcanivorax sp. N3-2A	APH(4)	7.336238565137524e-09				Alcanivorax sp. N3-2A	APH(4)	2.492590470055627e-09
Alcanivorax sp. N3-2A	APH(6)	-9.753632543310606e-09				Alcanivorax sp. N3-2A	APH(6)	1.3100093448192108e-08
Alcanivorax sp. N3-2A	APH(7'')	3.5823373468760687e-09				Alcanivorax sp. N3-2A	APH(7'')	1.7262570923016877e-08
Alcanivorax sp. N3-2A	APH(9)	-5.213310913954678e-09				Alcanivorax sp. N3-2A	APH(9)	5.0315429880700305e-09
Alcanivorax sp. N3-2A	ARL Beta-lactamase	1.9040852389880954e-10				Alcanivorax sp. N3-2A	ARL Beta-lactamase	3.262728464448324e-09
Alcanivorax sp. N3-2A	ATP-binding cassette (ABC) antibiotic efflux pump	1.1668984276093132e-08				Alcanivorax sp. N3-2A	ATP-binding cassette (ABC) antibiotic efflux pump	4.926861223004904e-09
Alcanivorax sp. N3-2A	BAT Beta-lactamase	-8.945056801590842e-10				Alcanivorax sp. N3-2A	BAT Beta-lactamase	-3.0217628863423055e-08
Alcanivorax sp. N3-2A	BCL Beta-lactamase	-6.116758794127601e-09				Alcanivorax sp. N3-2A	BCL Beta-lactamase	-4.249636094734858e-09
Alcanivorax sp. N3-2A	BIC Beta-lactamase	2.2786868309934125e-08				Alcanivorax sp. N3-2A	BIC Beta-lactamase	-2.727280489964946e-08
Alcanivorax sp. N3-2A	BJP beta-lactamase	3.903333552462827e-09				Alcanivorax sp. N3-2A	BJP beta-lactamase	6.215349915956049e-08
Alcanivorax sp. N3-2A	BKC Beta-lactamase	-4.938132643631239e-09				Alcanivorax sp. N3-2A	BKC Beta-lactamase	-1.256537625950016e-09
Alcanivorax sp. N3-2A	BRO Beta-lactamase	1.7803503989680184e-09				Alcanivorax sp. N3-2A	BRO Beta-lactamase	2.4595118127720186e-09
Alcanivorax sp. N3-2A	BUT beta-lactamase	8.747453464374773e-09				Alcanivorax sp. N3-2A	BUT beta-lactamase	2.106057599038071e-09
Alcanivorax sp. N3-2A	Bah amidohydrolase	-2.997535025598154e-09				Alcanivorax sp. N3-2A	Bah amidohydrolase	4.1427877695535914e-09
Alcanivorax sp. N3-2A	Bc beta-lactamase	-3.978087507888902e-09				Alcanivorax sp. N3-2A	Bc beta-lactamase	-3.620515236707348e-09
Alcanivorax sp. N3-2A	BlaA beta-lactamase	-6.930338213318851e-10				Alcanivorax sp. N3-2A	BlaA beta-lactamase	-5.3450965108937364e-09
Alcanivorax sp. N3-2A	BlaB beta-lactamase	-2.7055720256798833e-09				Alcanivorax sp. N3-2A	BlaB beta-lactamase	1.2469013183532166e-09
Alcanivorax sp. N3-2A	Bleomycin resistant protein	-1.3799600598925066e-09				Alcanivorax sp. N3-2A	Bleomycin resistant protein	-6.352093878782053e-09
Alcanivorax sp. N3-2A	CAM beta-lactamase	-1.6647194497019782e-09				Alcanivorax sp. N3-2A	CAM beta-lactamase	-2.1834434521996357e-09
Alcanivorax sp. N3-2A	CARB beta-lactamase	-3.7786754037599284e-10				Alcanivorax sp. N3-2A	CARB beta-lactamase	-2.0999420503203082e-09
Alcanivorax sp. N3-2A	CAU beta-lactamase	9.910081196345723e-09				Alcanivorax sp. N3-2A	CAU beta-lactamase	-7.769277563725289e-10
Alcanivorax sp. N3-2A	CBP beta-lactamase	3.0143677096364084e-09				Alcanivorax sp. N3-2A	CBP beta-lactamase	3.6786951974320056e-09
Alcanivorax sp. N3-2A	CGA beta-lactamase	-2.972075723493465e-09				Alcanivorax sp. N3-2A	CGA beta-lactamase	-1.0783007641271272e-08
Alcanivorax sp. N3-2A	CIA beta-lactamase	-1.0466224625690233e-09				Alcanivorax sp. N3-2A	CIA beta-lactamase	-2.6972776289866095e-09
Alcanivorax sp. N3-2A	CKO beta-lactamase	-2.6951419211656312e-09				Alcanivorax sp. N3-2A	CKO beta-lactamase	3.6387645580745767e-09
Alcanivorax sp. N3-2A	CME beta-lactamase	-6.1642610805634645e-09				Alcanivorax sp. N3-2A	CME beta-lactamase	6.138224345080268e-09
Alcanivorax sp. N3-2A	CMY beta-lactamase	1.5652054242087538e-09				Alcanivorax sp. N3-2A	CMY beta-lactamase	4.2587679400172e-09
Alcanivorax sp. N3-2A	CTX-M beta-lactamase	2.5053919218165457e-09				Alcanivorax sp. N3-2A	CTX-M beta-lactamase	-2.8793450824008566e-09
Alcanivorax sp. N3-2A	CblA beta-lactamase	4.326346892442523e-09				Alcanivorax sp. N3-2A	CblA beta-lactamase	-7.838571139804934e-09
Alcanivorax sp. N3-2A	CcrA beta-lactamase	-4.96913398096631e-09				Alcanivorax sp. N3-2A	CcrA beta-lactamase	1.494837569666845e-09
Alcanivorax sp. N3-2A	CepS beta-lactamase	-1.0446343775657972e-08				Alcanivorax sp. N3-2A	CepS beta-lactamase	-1.464760099853133e-08
Alcanivorax sp. N3-2A	Cfr 23S ribosomal RNA methyltransferase	1.3752539515045102e-09				Alcanivorax sp. N3-2A	Cfr 23S ribosomal RNA methyltransferase	-4.922441432535477e-09
Alcanivorax sp. N3-2A	CfxA beta-lactamase	-2.2313921426818706e-09				Alcanivorax sp. N3-2A	CfxA beta-lactamase	-1.5353626685759065e-08
Alcanivorax sp. N3-2A	CphA beta-lactamase	5.137498709292188e-09				Alcanivorax sp. N3-2A	CphA beta-lactamase	2.3582335538745904e-09
Alcanivorax sp. N3-2A	DES beta-lactamase	1.2039453978195415e-08				Alcanivorax sp. N3-2A	DES beta-lactamase	-6.515297163727886e-09
Alcanivorax sp. N3-2A	DHA beta-lactamase	-1.0610085917137214e-10				Alcanivorax sp. N3-2A	DHA beta-lactamase	-9.668501596128734e-09
Alcanivorax sp. N3-2A	DIM beta-lactamase	-5.3864833689182985e-09				Alcanivorax sp. N3-2A	DIM beta-lactamase	3.403637946722589e-09
Alcanivorax sp. N3-2A	EBR beta-lactamase	-2.6358123416197118e-09				Alcanivorax sp. N3-2A	EBR beta-lactamase	9.99379222839755e-10
Alcanivorax sp. N3-2A	ESP beta-lactamase	-4.735069846521942e-10				Alcanivorax sp. N3-2A	ESP beta-lactamase	6.66713141427122e-09
Alcanivorax sp. N3-2A	EXO beta-lactamase	3.9885197511646264e-08				Alcanivorax sp. N3-2A	EXO beta-lactamase	6.9014977584398966e-09
Alcanivorax sp. N3-2A	Edeine acetyltransferase	-4.686769690381703e-09				Alcanivorax sp. N3-2A	Edeine acetyltransferase	2.064171786380283e-09
Alcanivorax sp. N3-2A	Erm 23S ribosomal RNA methyltransferase	-3.0126985515748476e-08				Alcanivorax sp. N3-2A	Erm 23S ribosomal RNA methyltransferase	-2.1857893922856106e-08
Alcanivorax sp. N3-2A	FAR beta-lactamase	-6.592778222441662e-10				Alcanivorax sp. N3-2A	FAR beta-lactamase	9.903274054511287e-09
Alcanivorax sp. N3-2A	FEZ beta-lactamase	-1.3469589365196239e-08				Alcanivorax sp. N3-2A	FEZ beta-lactamase	1.2255041188329692e-08
Alcanivorax sp. N3-2A	FONA beta-lactamase	-7.751249612238243e-09				Alcanivorax sp. N3-2A	FONA beta-lactamase	-3.419475884446587e-08
Alcanivorax sp. N3-2A	FOX beta-lactamase	7.509520077459887e-09				Alcanivorax sp. N3-2A	FOX beta-lactamase	-1.8846910515417372e-08
Alcanivorax sp. N3-2A	FPH beta-lactamase	8.262604956314908e-10				Alcanivorax sp. N3-2A	FPH beta-lactamase	3.2089979971288323e-09
Alcanivorax sp. N3-2A	FRI beta-lactamase	2.0373534192689487e-09				Alcanivorax sp. N3-2A	FRI beta-lactamase	-4.236477147956047e-09
Alcanivorax sp. N3-2A	FTU beta-lactamase	2.867381738029238e-09				Alcanivorax sp. N3-2A	FTU beta-lactamase	-3.662162048122131e-09
Alcanivorax sp. N3-2A	Fom phosphotransferase family	-6.244408283155195e-09				Alcanivorax sp. N3-2A	Fom phosphotransferase family	-7.210628096101797e-10
Alcanivorax sp. N3-2A	GES beta-lactamase	9.283451164158835e-10				Alcanivorax sp. N3-2A	GES beta-lactamase	-2.7539512593738646e-09
Alcanivorax sp. N3-2A	GOB beta-lactamase	5.478797374491125e-09				Alcanivorax sp. N3-2A	GOB beta-lactamase	4.246993423273079e-09
Alcanivorax sp. N3-2A	GPC beta-lactamase	-5.3689095306064164e-09				Alcanivorax sp. N3-2A	GPC beta-lactamase	3.076693017474928e-09
Alcanivorax sp. N3-2A	General Bacterial Porin with reduced permeability to beta-lactams	1.0953568811638919e-08				Alcanivorax sp. N3-2A	General Bacterial Porin with reduced permeability to beta-lactams	5.127666500041765e-08
Alcanivorax sp. N3-2A	HERA beta-lactamase	2.5146000341437915e-08				Alcanivorax sp. N3-2A	HERA beta-lactamase	2.007952278084691e-09
Alcanivorax sp. N3-2A	HMB beta-lactamase	1.2223268662580593e-08				Alcanivorax sp. N3-2A	HMB beta-lactamase	5.392750821952486e-09
Alcanivorax sp. N3-2A	IDC beta-lactamase	-2.2973472011740513e-08				Alcanivorax sp. N3-2A	IDC beta-lactamase	-9.77082065647576e-10
Alcanivorax sp. N3-2A	IMI beta-lactamase	-5.381312496398608e-09				Alcanivorax sp. N3-2A	IMI beta-lactamase	2.601429710514838e-09
Alcanivorax sp. N3-2A	IMP beta-lactamase	1.7576109523245824e-09				Alcanivorax sp. N3-2A	IMP beta-lactamase	-1.4205584081933782e-09
Alcanivorax sp. N3-2A	IND beta-lactamase	-1.0522546189563797e-08				Alcanivorax sp. N3-2A	IND beta-lactamase	-1.2926346434007708e-08
Alcanivorax sp. N3-2A	Intrinsic peptide antibiotic resistant Lps	-6.322213300864504e-09				Alcanivorax sp. N3-2A	Intrinsic peptide antibiotic resistant Lps	1.0564868389077257e-08
Alcanivorax sp. N3-2A	JOHN beta-lactamase	6.700010924263227e-09				Alcanivorax sp. N3-2A	JOHN beta-lactamase	2.345869318635299e-09
Alcanivorax sp. N3-2A	KHM beta-lactamase	1.474636041089281e-08				Alcanivorax sp. N3-2A	KHM beta-lactamase	1.3269930364317503e-09
Alcanivorax sp. N3-2A	KPC beta-lactamase	5.291790925291419e-09				Alcanivorax sp. N3-2A	KPC beta-lactamase	7.713907762724668e-09
Alcanivorax sp. N3-2A	L1 family beta-lactamase	-2.684812654975561e-09				Alcanivorax sp. N3-2A	L1 family beta-lactamase	-3.2195279980077187e-09
Alcanivorax sp. N3-2A	LAP beta-lactamase	-1.4788737416928073e-09				Alcanivorax sp. N3-2A	LAP beta-lactamase	5.151972575316554e-09
Alcanivorax sp. N3-2A	LCR beta-lactamase	-5.9537102960773964e-09				Alcanivorax sp. N3-2A	LCR beta-lactamase	-8.009983440459503e-09
Alcanivorax sp. N3-2A	LEN beta-lactamase	2.399821904094982e-08				Alcanivorax sp. N3-2A	LEN beta-lactamase	2.5003441554284627e-09
Alcanivorax sp. N3-2A	LMB beta-lactamase	9.213452248265527e-09				Alcanivorax sp. N3-2A	LMB beta-lactamase	-3.228840572681239e-09
Alcanivorax sp. N3-2A	Llm 23S ribosomal RNA methyltransferase	3.185123625724424e-08				Alcanivorax sp. N3-2A	Llm 23S ribosomal RNA methyltransferase	7.607015368565895e-10
Alcanivorax sp. N3-2A	MCR phosphoethanolamine transferase	-2.0282348710798002e-08				Alcanivorax sp. N3-2A	MCR phosphoethanolamine transferase	-1.757691874328645e-08
Alcanivorax sp. N3-2A	MIR beta-lactamase	-7.473390380555394e-10				Alcanivorax sp. N3-2A	MIR beta-lactamase	6.64953343700941e-09
Alcanivorax sp. N3-2A	MOX beta-lactamase	-7.213651779933982e-10				Alcanivorax sp. N3-2A	MOX beta-lactamase	-6.98098723396032e-09
Alcanivorax sp. N3-2A	MSI beta-lactamase	-8.27505793515857e-09				Alcanivorax sp. N3-2A	MSI beta-lactamase	7.437783319059154e-09
Alcanivorax sp. N3-2A	MUS beta-lactamase	-3.0325273994968764e-10				Alcanivorax sp. N3-2A	MUS beta-lactamase	-3.02706624341219e-09
Alcanivorax sp. N3-2A	NDM beta-lactamase	7.222842889435966e-09				Alcanivorax sp. N3-2A	NDM beta-lactamase	-1.5684878243045092e-09
Alcanivorax sp. N3-2A	NPS beta-lactamase	-8.861276748861514e-10				Alcanivorax sp. N3-2A	NPS beta-lactamase	-4.8943554780836866e-09
Alcanivorax sp. N3-2A	NmcA beta-lactamase	-6.822274917435824e-09				Alcanivorax sp. N3-2A	NmcA beta-lactamase	-3.918595453652811e-09
Alcanivorax sp. N3-2A	OCH beta-lactamase	6.332935255736105e-09				Alcanivorax sp. N3-2A	OCH beta-lactamase	-2.409689754229396e-09
Alcanivorax sp. N3-2A	OKP beta-lactamase	5.107435004510871e-10				Alcanivorax sp. N3-2A	OKP beta-lactamase	1.0836514625400605e-09
Alcanivorax sp. N3-2A	OXA beta-lactamase	-1.9979297991052016e-08				Alcanivorax sp. N3-2A	OXA beta-lactamase	-4.486953229312397e-09
Alcanivorax sp. N3-2A	Outer Membrane Porin (Opr)	-2.852575876308967e-08				Alcanivorax sp. N3-2A	Outer Membrane Porin (Opr)	-4.311457940206389e-09
Alcanivorax sp. N3-2A	PAC beta-lactamase	-2.3827010171849783e-09				Alcanivorax sp. N3-2A	PAC beta-lactamase	-2.499780409606685e-09
Alcanivorax sp. N3-2A	PDC beta-lactamase	-6.629805147750597e-09				Alcanivorax sp. N3-2A	PDC beta-lactamase	-3.779282677683856e-09
Alcanivorax sp. N3-2A	PER beta-lactamase	8.47230136429509e-10				Alcanivorax sp. N3-2A	PER beta-lactamase	9.835143233795835e-09
Alcanivorax sp. N3-2A	PNGM beta-lactamase	-3.0012329305252374e-09				Alcanivorax sp. N3-2A	PNGM beta-lactamase	-5.263795012412076e-09
Alcanivorax sp. N3-2A	R39 beta-lactamase	2.1252733839253337e-09				Alcanivorax sp. N3-2A	R39 beta-lactamase	3.6758724906960655e-10
Alcanivorax sp. N3-2A	RCP beta-lactamase	1.2242220912081466e-08				Alcanivorax sp. N3-2A	RCP beta-lactamase	2.3652315236592368e-09
Alcanivorax sp. N3-2A	ROB beta-lactamase	-5.004161562492426e-09				Alcanivorax sp. N3-2A	ROB beta-lactamase	4.6669507114556315e-09
Alcanivorax sp. N3-2A	RSA beta-lactamase	3.6847863444624503e-09				Alcanivorax sp. N3-2A	RSA beta-lactamase	-2.261918445840267e-09
Alcanivorax sp. N3-2A	RbpA bacterial RNA polymerase-binding protein	-2.8583691395905222e-09				Alcanivorax sp. N3-2A	RbpA bacterial RNA polymerase-binding protein	-6.579412409014278e-09
Alcanivorax sp. N3-2A	Rm3 family beta-lactamase	-5.678908802916254e-09				Alcanivorax sp. N3-2A	Rm3 family beta-lactamase	-2.8127736917575945e-10
Alcanivorax sp. N3-2A	SCO beta-lactamase	2.345806415228444e-09				Alcanivorax sp. N3-2A	SCO beta-lactamase	9.154234205097452e-09
Alcanivorax sp. N3-2A	SFH beta-lactamase	-4.044307729003016e-09				Alcanivorax sp. N3-2A	SFH beta-lactamase	1.3901181545342604e-09
Alcanivorax sp. N3-2A	SHV beta-lactamase	-5.440929975610544e-09				Alcanivorax sp. N3-2A	SHV beta-lactamase	3.361546873336184e-09
Alcanivorax sp. N3-2A	SHW beta-lactamase	-3.767884143727285e-09				Alcanivorax sp. N3-2A	SHW beta-lactamase	6.527015838703977e-08
Alcanivorax sp. N3-2A	SIM beta-lactamase	1.4120566149607831e-08				Alcanivorax sp. N3-2A	SIM beta-lactamase	-9.106862810237675e-10
Alcanivorax sp. N3-2A	SMB beta-lactamase	-1.3598863866037174e-09				Alcanivorax sp. N3-2A	SMB beta-lactamase	5.128850030315901e-09
Alcanivorax sp. N3-2A	SME beta-lactamase	-2.269877127886871e-09				Alcanivorax sp. N3-2A	SME beta-lactamase	-1.863688216236385e-09
Alcanivorax sp. N3-2A	SPM beta-lactamase	-4.6845294081903445e-09				Alcanivorax sp. N3-2A	SPM beta-lactamase	-1.4950624410143152e-08
Alcanivorax sp. N3-2A	SRT beta-lactamase	2.6903065798022514e-09				Alcanivorax sp. N3-2A	SRT beta-lactamase	-7.981051102269977e-09
Alcanivorax sp. N3-2A	Sed beta-lactamase	8.644876475208639e-09				Alcanivorax sp. N3-2A	Sed beta-lactamase	-1.102743473770137e-09
Alcanivorax sp. N3-2A	TEM beta-lactamase	-1.3357505778197695e-08				Alcanivorax sp. N3-2A	TEM beta-lactamase	2.36101956457338e-09
Alcanivorax sp. N3-2A	THIN-B beta-lactamase	-2.437422952638692e-10				Alcanivorax sp. N3-2A	THIN-B beta-lactamase	1.2688829362056815e-09
Alcanivorax sp. N3-2A	TLA beta-lactamase	2.015527666664754e-08				Alcanivorax sp. N3-2A	TLA beta-lactamase	-7.774975032774243e-10
Alcanivorax sp. N3-2A	TMB beta-lactamase	-3.3839689099950846e-09				Alcanivorax sp. N3-2A	TMB beta-lactamase	-4.476901842160806e-09
Alcanivorax sp. N3-2A	TRU beta-lactamase	1.4204122067014957e-08				Alcanivorax sp. N3-2A	TRU beta-lactamase	8.098220232843456e-09
Alcanivorax sp. N3-2A	Target protecting FusB-type protein conferring resistance to Fusidic acid	1.222440137534245e-08				Alcanivorax sp. N3-2A	Target protecting FusB-type protein conferring resistance to Fusidic acid	-5.544906946649716e-09
Alcanivorax sp. N3-2A	VEB beta-lactamase	7.359681800405969e-09				Alcanivorax sp. N3-2A	VEB beta-lactamase	-1.361325785390702e-09
Alcanivorax sp. N3-2A	VIM beta-lactamase	-5.957272644613521e-09				Alcanivorax sp. N3-2A	VIM beta-lactamase	3.911891748759878e-09
Alcanivorax sp. N3-2A	VMB beta-lactamase	-1.5122611477325946e-09				Alcanivorax sp. N3-2A	VMB beta-lactamase	1.1680496308769764e-09
Alcanivorax sp. N3-2A	YRC Beta-lactamase	-2.996113315187898e-09				Alcanivorax sp. N3-2A	YRC Beta-lactamase	-1.3314230513357637e-08
Alcanivorax sp. N3-2A	amp acetyltransferase	-2.3253613128977685e-09				Alcanivorax sp. N3-2A	amp acetyltransferase	1.2807817903622144e-09
Alcanivorax sp. N3-2A	ampC-type beta-lactamase	-1.1561511742896289e-08				Alcanivorax sp. N3-2A	ampC-type beta-lactamase	-8.75077704170209e-09
Alcanivorax sp. N3-2A	antibiotic-resistant isoleucyl-tRNA synthetase (ileS)	8.578364818538972e-11				Alcanivorax sp. N3-2A	antibiotic-resistant isoleucyl-tRNA synthetase (ileS)	4.0399549688777875e-09
Alcanivorax sp. N3-2A	antibiotic-resistant murA transferase	-2.9537843216070924e-08				Alcanivorax sp. N3-2A	antibiotic-resistant murA transferase	6.382842308594047e-09
Alcanivorax sp. N3-2A	blaF family beta-lactamase	-5.75548306181389e-09				Alcanivorax sp. N3-2A	blaF family beta-lactamase	5.915978832452645e-10
Alcanivorax sp. N3-2A	blaS	2.427251638003282e-08				Alcanivorax sp. N3-2A	blaS	-7.055109072125158e-09
Alcanivorax sp. N3-2A	blaZ beta-lactamase	-6.479855550004441e-09				Alcanivorax sp. N3-2A	blaZ beta-lactamase	2.710506782987143e-09
Alcanivorax sp. N3-2A	cepA beta-lactamase	4.5403828368398626e-09				Alcanivorax sp. N3-2A	cepA beta-lactamase	4.114446557664762e-09
Alcanivorax sp. N3-2A	chloramphenicol acetyltransferase (CAT)	2.2942743018281816e-08				Alcanivorax sp. N3-2A	chloramphenicol acetyltransferase (CAT)	-1.8113783700860018e-08
Alcanivorax sp. N3-2A	chloramphenicol phosphotransferase	1.1703365740343282e-08				Alcanivorax sp. N3-2A	chloramphenicol phosphotransferase	-1.9334109696398268e-10
Alcanivorax sp. N3-2A	ciprofloxacin phosphotransferase	-4.691020261737515e-09				Alcanivorax sp. N3-2A	ciprofloxacin phosphotransferase	1.4697667656078042e-09
Alcanivorax sp. N3-2A	class A Bacillus anthracis Bla beta-lactamase	-1.3059986142251825e-08				Alcanivorax sp. N3-2A	class A Bacillus anthracis Bla beta-lactamase	-1.834432978948293e-08
Alcanivorax sp. N3-2A	class A LRA beta-lactamase	1.0531763948483605e-07				Alcanivorax sp. N3-2A	class A LRA beta-lactamase	5.734261499973918e-09
Alcanivorax sp. N3-2A	class C LRA beta-lactamase	7.619769118338239e-09				Alcanivorax sp. N3-2A	class C LRA beta-lactamase	2.045341743929174e-10
Alcanivorax sp. N3-2A	class D LRA beta-lactamase	8.248429681390767e-09				Alcanivorax sp. N3-2A	class D LRA beta-lactamase	2.726270837712164e-09
Alcanivorax sp. N3-2A	cpa acetyltransferase	-1.8326809660918244e-09				Alcanivorax sp. N3-2A	cpa acetyltransferase	-1.8256442390372858e-09
Alcanivorax sp. N3-2A	defensin resistant mprF	1.8868090128120946e-08				Alcanivorax sp. N3-2A	defensin resistant mprF	2.808248730894462e-09
Alcanivorax sp. N3-2A	elfamycin resistant EF-Tu	1.0247302859795137e-08				Alcanivorax sp. N3-2A	elfamycin resistant EF-Tu	-7.598626539284352e-09
Alcanivorax sp. N3-2A	fluoroquinolone resistant parC	1.129303372713215e-08				Alcanivorax sp. N3-2A	fluoroquinolone resistant parC	-9.466890073133702e-09
Alcanivorax sp. N3-2A	fosC phosphotransferase family	1.2228583666902902e-08				Alcanivorax sp. N3-2A	fosC phosphotransferase family	-2.225379882377801e-09
Alcanivorax sp. N3-2A	fosfomycin thiol transferase	1.011538367033211e-07				Alcanivorax sp. N3-2A	fosfomycin thiol transferase	-6.3975398251152186e-09
Alcanivorax sp. N3-2A	fusidic acid inactivation enzyme	5.842718830432805e-09				Alcanivorax sp. N3-2A	fusidic acid inactivation enzyme	-4.1560190556137344e-09
Alcanivorax sp. N3-2A	gimA family macrolide glycosyltransferase	-6.2491721090032245e-09				Alcanivorax sp. N3-2A	gimA family macrolide glycosyltransferase	6.985229985814395e-11
Alcanivorax sp. N3-2A	glycopeptide resistance gene cluster	-3.9309014054492895e-08				Alcanivorax sp. N3-2A	glycopeptide resistance gene cluster	9.204331452460786e-09
Alcanivorax sp. N3-2A	intrinsic colistin resistant phosphoethanolamine transferase	1.1357396596385746e-08				Alcanivorax sp. N3-2A	intrinsic colistin resistant phosphoethanolamine transferase	-2.3619837350602435e-08
Alcanivorax sp. N3-2A	kdpDE	3.1896701178194137e-09				Alcanivorax sp. N3-2A	kdpDE	3.3623001558084416e-10
Alcanivorax sp. N3-2A	lincosamide nucleotidyltransferase (LNU)	-3.095577253981084e-09				Alcanivorax sp. N3-2A	lincosamide nucleotidyltransferase (LNU)	3.1698958766222665e-09
Alcanivorax sp. N3-2A	lipid A acyltransferase	3.4613406942104725e-10				Alcanivorax sp. N3-2A	lipid A acyltransferase	-2.1247013465409945e-08
Alcanivorax sp. N3-2A	lipid A phosphatase	2.898175634437956e-08				Alcanivorax sp. N3-2A	lipid A phosphatase	-2.3586118976974855e-09
Alcanivorax sp. N3-2A	macrolide esterase	1.2830456182509009e-08				Alcanivorax sp. N3-2A	macrolide esterase	1.2439107141992853e-09
Alcanivorax sp. N3-2A	macrolide phosphotransferase (MPH)	-6.360883700344312e-09				Alcanivorax sp. N3-2A	macrolide phosphotransferase (MPH)	3.2897039186086636e-08
Alcanivorax sp. N3-2A	major facilitator superfamily (MFS) antibiotic efflux pump	-7.800887310515094e-08				Alcanivorax sp. N3-2A	major facilitator superfamily (MFS) antibiotic efflux pump	-7.725079019650635e-09
Alcanivorax sp. N3-2A	methicillin resistant PBP2	1.7315423309182718e-08				Alcanivorax sp. N3-2A	methicillin resistant PBP2	-1.152739010887382e-07
Alcanivorax sp. N3-2A	mgt macrolide glycotransferase	-1.9945772879680003e-07				Alcanivorax sp. N3-2A	mgt macrolide glycotransferase	-7.605920117371037e-09
Alcanivorax sp. N3-2A	multidrug and toxic compound extrusion (MATE) transporter	1.0124840684715302e-08				Alcanivorax sp. N3-2A	multidrug and toxic compound extrusion (MATE) transporter	-1.1599698779017794e-08
Alcanivorax sp. N3-2A	non-erm 23S ribosomal RNA methyltransferase (A1067)	1.6012308398347466e-08				Alcanivorax sp. N3-2A	non-erm 23S ribosomal RNA methyltransferase (A1067)	8.940281476851861e-09
Alcanivorax sp. N3-2A	non-erm 23S ribosomal RNA methyltransferase (G748)	1.519053989780584e-08				Alcanivorax sp. N3-2A	non-erm 23S ribosomal RNA methyltransferase (G748)	4.879740643605314e-09
Alcanivorax sp. N3-2A	ole glycosyltransferase	3.842476418462459e-08				Alcanivorax sp. N3-2A	ole glycosyltransferase	-9.026205607134802e-09
Alcanivorax sp. N3-2A	pmr phosphoethanolamine transferase	-1.3286778291286386e-08				Alcanivorax sp. N3-2A	pmr phosphoethanolamine transferase	3.3547282251575637e-09
Alcanivorax sp. N3-2A	quinolone resistance protein (qnr)	-6.657436569055908e-09				Alcanivorax sp. N3-2A	quinolone resistance protein (qnr)	-1.3511713685828403e-08
Alcanivorax sp. N3-2A	resistance-nodulation-cell division (RND) antibiotic efflux pump	-1.3107586863025323e-07				Alcanivorax sp. N3-2A	resistance-nodulation-cell division (RND) antibiotic efflux pump	-5.381524979112487e-10
Alcanivorax sp. N3-2A	rifampin ADP-ribosyltransferase (Arr)	6.100434689897254e-09				Alcanivorax sp. N3-2A	rifampin ADP-ribosyltransferase (Arr)	-1.6372434448053817e-07
Alcanivorax sp. N3-2A	rifampin glycosyltransferase	-1.1014590878267746e-07				Alcanivorax sp. N3-2A	rifampin glycosyltransferase	-3.986903147668395e-08
Alcanivorax sp. N3-2A	rifampin monooxygenase	-2.82704914928707e-09				Alcanivorax sp. N3-2A	rifampin monooxygenase	1.3343075080657862e-09
Alcanivorax sp. N3-2A	rifampin phosphotransferase	-1.742007878556441e-09				Alcanivorax sp. N3-2A	rifampin phosphotransferase	1.2747315813410142e-07
Alcanivorax sp. N3-2A	rifamycin-resistant beta-subunit of RNA polymerase (rpoB)	-8.687531177243996e-09				Alcanivorax sp. N3-2A	rifamycin-resistant beta-subunit of RNA polymerase (rpoB)	-3.7298117270681196e-09
Alcanivorax sp. N3-2A	small multidrug resistance (SMR) antibiotic efflux pump	3.5997275962198083e-10				Alcanivorax sp. N3-2A	small multidrug resistance (SMR) antibiotic efflux pump	-4.806059419552425e-09
Alcanivorax sp. N3-2A	streptogramin vat acetyltransferase	-8.687063747000597e-09				Alcanivorax sp. N3-2A	streptogramin vat acetyltransferase	-6.7723782802810705e-09
Alcanivorax sp. N3-2A	streptogramin vgb lyase	9.349514421059262e-09				Alcanivorax sp. N3-2A	streptogramin vgb lyase	4.137806333789641e-10
Alcanivorax sp. N3-2A	streptothricin acetyltransferase (SAT)	3.820994352107141e-09				Alcanivorax sp. N3-2A	streptothricin acetyltransferase (SAT)	-5.794298372427268e-09
Alcanivorax sp. N3-2A	subclass B1 PEDO beta-lactamase	6.862409383662248e-09				Alcanivorax sp. N3-2A	subclass B1 PEDO beta-lactamase	-1.4741243485147576e-08
Alcanivorax sp. N3-2A	subclass B1 Vibrio cholerae varG beta-lactamase	-2.3907772845013814e-09				Alcanivorax sp. N3-2A	subclass B1 Vibrio cholerae varG beta-lactamase	-3.5450389093590846e-08
Alcanivorax sp. N3-2A	subclass B3 LRA beta-lactamase	3.5106534654812513e-09				Alcanivorax sp. N3-2A	subclass B3 LRA beta-lactamase	1.7908420504623944e-08
Alcanivorax sp. N3-2A	subclass B3 PEDO beta-lactamase	-3.762710135919991e-09				Alcanivorax sp. N3-2A	subclass B3 PEDO beta-lactamase	1.260505258937523e-07
Alcanivorax sp. N3-2A	sulfonamide resistant sul	-2.6601945823959326e-09				Alcanivorax sp. N3-2A	sulfonamide resistant sul	1.8927031068632345e-08
Alcanivorax sp. N3-2A	tetracycline inactivation enzyme	-1.541364731445952e-08				Alcanivorax sp. N3-2A	tetracycline inactivation enzyme	-9.369476488748675e-09
Alcanivorax sp. N3-2A	tetracycline-resistant ribosomal protection protein	-2.6310688153465793e-08				Alcanivorax sp. N3-2A	tetracycline-resistant ribosomal protection protein	-8.886084907258242e-09
Alcanivorax sp. N3-2A	trimethoprim resistant dihydrofolate reductase dfr	-4.5780337118707514e-08				Alcanivorax sp. N3-2A	trimethoprim resistant dihydrofolate reductase dfr	-8.00597716668916e-09
Alcanivorax sp. N3-2A	tunicamycin resistance protein	-1.5807538542418714e-08				Alcanivorax sp. N3-2A	tunicamycin resistance protein	-4.182716692440247e-09
Alcanivorax sp. N3-2A	undecaprenyl pyrophosphate related proteins	-1.5348795694765138e-08				Alcanivorax sp. N3-2A	undecaprenyl pyrophosphate related proteins	1.3986618298641472e-08
Alcanivorax sp. N3-2A	van ligase	-1.731964844833541e-08				Alcanivorax sp. N3-2A	van ligase	-4.16382329504214e-09
Alcanivorax sp. N3-2A	vanH	-1.3474259963571883e-09				Alcanivorax sp. N3-2A	vanH	1.0192719094689451e-08
Alcanivorax sp. N3-2A	vanJ membrane protein	-1.5136534403472692e-08				Alcanivorax sp. N3-2A	vanJ membrane protein	1.9990418406252876e-07
Alcanivorax sp. N3-2A	vanK	-9.230332217874117e-11				Alcanivorax sp. N3-2A	vanK	-1.1056204179041729e-08
Alcanivorax sp. N3-2A	vanR	-1.3844330108340162e-08				Alcanivorax sp. N3-2A	vanR	-2.157157166095906e-09
Alcanivorax sp. N3-2A	vanS	-5.8872934031909874e-09				Alcanivorax sp. N3-2A	vanS	-7.587091876922414e-09
Alcanivorax sp. N3-2A	vanT	-7.204158614771578e-09				Alcanivorax sp. N3-2A	vanT	2.2173560065506313e-09
Alcanivorax sp. N3-2A	vanU	6.421086756669285e-09				Alcanivorax sp. N3-2A	vanU	-1.8448666307531409e-09
Alcanivorax sp. N3-2A	vanW	2.5232582822597818e-08				Alcanivorax sp. N3-2A	vanW	-1.5167577487864006e-08
Alcanivorax sp. N3-2A	vanX	-2.3291405796779598e-09				Alcanivorax sp. N3-2A	vanX	1.4742164718579807e-08
Alcanivorax sp. N3-2A	vanXY	-1.8679526907758417e-08				Alcanivorax sp. N3-2A	vanXY	-3.1315754791281332e-09
Alcanivorax sp. N3-2A	vanY	-4.8853167797479944e-09				Alcanivorax sp. N3-2A	vanY	-1.917468421207424e-09
Alcanivorax sp. N3-2A	vanZ	2.165318308161721e-09				Alcanivorax sp. N3-2A	vanZ	-8.95836021591042e-09
Alcanivorax sp. N3-2A	viomycin phosphotransferase	-1.825758605826532e-08				Alcanivorax sp. N3-2A	viomycin phosphotransferase	1.1633312594918955e-08
Alcanivorax xenomutans	16S rRNA methyltransferase (A1408)	1.1455759202374416e-08				Alcanivorax xenomutans	16S rRNA methyltransferase (A1408)	5.4737067633756825e-09
Alcanivorax xenomutans	16S rRNA methyltransferase (G1405)	-9.139680601170232e-09				Alcanivorax xenomutans	16S rRNA methyltransferase (G1405)	1.7659402381102753e-08
Alcanivorax xenomutans	16s rRNA with mutation conferring resistance to aminoglycoside antibiotics	-3.864566238340973e-09				Alcanivorax xenomutans	16s rRNA with mutation conferring resistance to aminoglycoside antibiotics	-3.732894704071942e-09
Alcanivorax xenomutans	23S rRNA with mutation conferring resistance to macrolide antibiotics	4.425749042750589e-09				Alcanivorax xenomutans	23S rRNA with mutation conferring resistance to macrolide antibiotics	4.639146901823224e-09
Alcanivorax xenomutans	23S rRNA with mutation conferring resistance to phenicol antibiotics	-2.842298414125792e-09				Alcanivorax xenomutans	23S rRNA with mutation conferring resistance to phenicol antibiotics	-6.723301233312762e-09
Alcanivorax xenomutans	AAC(2')	-7.381448322111943e-10				Alcanivorax xenomutans	AAC(2')	3.475430329387767e-12
Alcanivorax xenomutans	AAC(3)	4.809110383997667e-10				Alcanivorax xenomutans	AAC(3)	1.2524527252001063e-08
Alcanivorax xenomutans	AAC(6')	8.066364222719001e-09				Alcanivorax xenomutans	AAC(6')	4.760014229891825e-08
Alcanivorax xenomutans	ABC-F ATP-binding cassette ribosomal protection protein	-1.6599577438220354e-08				Alcanivorax xenomutans	ABC-F ATP-binding cassette ribosomal protection protein	-2.236154614995095e-08
Alcanivorax xenomutans	ACC beta-lactamase	2.298593652538904e-08				Alcanivorax xenomutans	ACC beta-lactamase	3.0944447159943335e-08
Alcanivorax xenomutans	ACI beta-lactamase	6.354316856964493e-09				Alcanivorax xenomutans	ACI beta-lactamase	7.750367249781884e-09
Alcanivorax xenomutans	ACT beta-lactamase	4.704855490269164e-09				Alcanivorax xenomutans	ACT beta-lactamase	-1.709052573910869e-09
Alcanivorax xenomutans	ADC beta-lactamase without carbapenemase activity	2.1138837288991653e-09				Alcanivorax xenomutans	ADC beta-lactamase without carbapenemase activity	2.129347786334512e-11
Alcanivorax xenomutans	AER beta-lactamase	-1.0288018951634927e-09				Alcanivorax xenomutans	AER beta-lactamase	-3.599955828588278e-09
Alcanivorax xenomutans	AIM beta-lactamase	7.879907009074878e-09				Alcanivorax xenomutans	AIM beta-lactamase	1.586368731930957e-08
Alcanivorax xenomutans	ANT(2'')	3.643601492405511e-09				Alcanivorax xenomutans	ANT(2'')	7.88086853954852e-10
Alcanivorax xenomutans	ANT(3'')	-7.539854541708127e-09				Alcanivorax xenomutans	ANT(3'')	-7.868078715024394e-09
Alcanivorax xenomutans	ANT(4')	8.844462925900774e-09				Alcanivorax xenomutans	ANT(4')	-7.308846981600953e-09
Alcanivorax xenomutans	ANT(6)	1.7210954101046464e-09				Alcanivorax xenomutans	ANT(6)	9.74671648387699e-09
Alcanivorax xenomutans	ANT(9)	6.672968239823225e-09				Alcanivorax xenomutans	ANT(9)	-8.226082879047146e-09
Alcanivorax xenomutans	APH(2'')	5.7107459434245915e-09				Alcanivorax xenomutans	APH(2'')	3.0829907724560796e-08
Alcanivorax xenomutans	APH(3'')	4.165162134769039e-09				Alcanivorax xenomutans	APH(3'')	-5.32694038097454e-09
Alcanivorax xenomutans	APH(3')	-1.689478615831646e-08				Alcanivorax xenomutans	APH(3')	4.340525288232024e-09
Alcanivorax xenomutans	APH(4)	1.0078409032444504e-08				Alcanivorax xenomutans	APH(4)	-1.712269109860236e-08
Alcanivorax xenomutans	APH(6)	1.344459000809339e-09				Alcanivorax xenomutans	APH(6)	1.99518896014664e-08
Alcanivorax xenomutans	APH(7'')	2.4172256994131276e-09				Alcanivorax xenomutans	APH(7'')	6.933240527915347e-10
Alcanivorax xenomutans	APH(9)	-2.1506414265605204e-09				Alcanivorax xenomutans	APH(9)	8.6796780588495e-09
Alcanivorax xenomutans	ARL Beta-lactamase	7.445165526819472e-10				Alcanivorax xenomutans	ARL Beta-lactamase	3.947254701201017e-09
Alcanivorax xenomutans	ATP-binding cassette (ABC) antibiotic efflux pump	1.891516550193107e-09				Alcanivorax xenomutans	ATP-binding cassette (ABC) antibiotic efflux pump	-5.108974245115769e-10
Alcanivorax xenomutans	BAT Beta-lactamase	-9.159375837127372e-09				Alcanivorax xenomutans	BAT Beta-lactamase	-2.4156548758313625e-08
Alcanivorax xenomutans	BCL Beta-lactamase	-2.1073617492207605e-09				Alcanivorax xenomutans	BCL Beta-lactamase	-2.3107853870169927e-09
Alcanivorax xenomutans	BIC Beta-lactamase	-4.567802975187064e-09				Alcanivorax xenomutans	BIC Beta-lactamase	-4.679737457401197e-08
Alcanivorax xenomutans	BJP beta-lactamase	-3.022384558912393e-09				Alcanivorax xenomutans	BJP beta-lactamase	8.90384558342205e-08
Alcanivorax xenomutans	BKC Beta-lactamase	-5.489359186470279e-10				Alcanivorax xenomutans	BKC Beta-lactamase	3.873352674222275e-09
Alcanivorax xenomutans	BRO Beta-lactamase	2.4809934771332244e-09				Alcanivorax xenomutans	BRO Beta-lactamase	2.348215485645871e-10
Alcanivorax xenomutans	BUT beta-lactamase	-1.9670848432095404e-09				Alcanivorax xenomutans	BUT beta-lactamase	3.525935286219794e-09
Alcanivorax xenomutans	Bah amidohydrolase	2.8597787465108556e-09				Alcanivorax xenomutans	Bah amidohydrolase	2.6240046134314542e-09
Alcanivorax xenomutans	Bc beta-lactamase	-1.8879949615000846e-09				Alcanivorax xenomutans	Bc beta-lactamase	-1.1327121903196486e-10
Alcanivorax xenomutans	BlaA beta-lactamase	-2.6174629161185778e-09				Alcanivorax xenomutans	BlaA beta-lactamase	-3.022033321836641e-09
Alcanivorax xenomutans	BlaB beta-lactamase	-1.578582364109753e-09				Alcanivorax xenomutans	BlaB beta-lactamase	3.728155364829412e-09
Alcanivorax xenomutans	Bleomycin resistant protein	-4.431716617553675e-10				Alcanivorax xenomutans	Bleomycin resistant protein	-3.0525668421113354e-09
Alcanivorax xenomutans	CAM beta-lactamase	1.3436857795003841e-08				Alcanivorax xenomutans	CAM beta-lactamase	-3.391982524881574e-09
Alcanivorax xenomutans	CARB beta-lactamase	-8.877218753500704e-10				Alcanivorax xenomutans	CARB beta-lactamase	-2.969783728530591e-09
Alcanivorax xenomutans	CAU beta-lactamase	-3.2601267295497975e-09				Alcanivorax xenomutans	CAU beta-lactamase	-7.147105053972628e-09
Alcanivorax xenomutans	CBP beta-lactamase	-4.120469067300812e-10				Alcanivorax xenomutans	CBP beta-lactamase	2.8610833775250036e-09
Alcanivorax xenomutans	CGA beta-lactamase	-1.4288012403415263e-09				Alcanivorax xenomutans	CGA beta-lactamase	-1.012297738509531e-09
Alcanivorax xenomutans	CIA beta-lactamase	-1.5989808487315204e-09				Alcanivorax xenomutans	CIA beta-lactamase	-1.6381855907792326e-09
Alcanivorax xenomutans	CKO beta-lactamase	2.0732075483834894e-10				Alcanivorax xenomutans	CKO beta-lactamase	4.359842541901943e-09
Alcanivorax xenomutans	CME beta-lactamase	-1.0464804210625138e-09				Alcanivorax xenomutans	CME beta-lactamase	-3.9940931864307725e-10
Alcanivorax xenomutans	CMY beta-lactamase	5.3371086711203504e-09				Alcanivorax xenomutans	CMY beta-lactamase	-5.842285780715594e-10
Alcanivorax xenomutans	CTX-M beta-lactamase	-4.606001393663799e-09				Alcanivorax xenomutans	CTX-M beta-lactamase	1.4044062972981615e-09
Alcanivorax xenomutans	CblA beta-lactamase	2.4614861098554628e-09				Alcanivorax xenomutans	CblA beta-lactamase	3.131679279567747e-09
Alcanivorax xenomutans	CcrA beta-lactamase	1.6137050216717277e-08				Alcanivorax xenomutans	CcrA beta-lactamase	2.2019146830443285e-10
Alcanivorax xenomutans	CepS beta-lactamase	9.827756047984789e-09				Alcanivorax xenomutans	CepS beta-lactamase	-4.5543733777220604e-09
Alcanivorax xenomutans	Cfr 23S ribosomal RNA methyltransferase	-3.1453875160415906e-09				Alcanivorax xenomutans	Cfr 23S ribosomal RNA methyltransferase	-7.883515156320864e-09
Alcanivorax xenomutans	CfxA beta-lactamase	7.562161979623554e-09				Alcanivorax xenomutans	CfxA beta-lactamase	-9.074672985510438e-09
Alcanivorax xenomutans	CphA beta-lactamase	3.8175640275382945e-10				Alcanivorax xenomutans	CphA beta-lactamase	-3.091435737817317e-10
Alcanivorax xenomutans	DES beta-lactamase	-6.9433702769651486e-09				Alcanivorax xenomutans	DES beta-lactamase	8.987281117582018e-10
Alcanivorax xenomutans	DHA beta-lactamase	7.1050797978124534e-09				Alcanivorax xenomutans	DHA beta-lactamase	-6.2654014845709185e-09
Alcanivorax xenomutans	DIM beta-lactamase	-5.261792316086556e-10				Alcanivorax xenomutans	DIM beta-lactamase	1.9709185051535627e-09
Alcanivorax xenomutans	EBR beta-lactamase	-2.231574034218336e-09				Alcanivorax xenomutans	EBR beta-lactamase	2.2636109307125503e-09
Alcanivorax xenomutans	ESP beta-lactamase	9.080135687131298e-10				Alcanivorax xenomutans	ESP beta-lactamase	1.2477128141192993e-08
Alcanivorax xenomutans	EXO beta-lactamase	2.7258758493407632e-08				Alcanivorax xenomutans	EXO beta-lactamase	5.730608062854546e-09
Alcanivorax xenomutans	Edeine acetyltransferase	5.790074047419199e-10				Alcanivorax xenomutans	Edeine acetyltransferase	3.395337578967624e-09
Alcanivorax xenomutans	Erm 23S ribosomal RNA methyltransferase	-1.6747160362475768e-08				Alcanivorax xenomutans	Erm 23S ribosomal RNA methyltransferase	-4.075373628579032e-08
Alcanivorax xenomutans	FAR beta-lactamase	-5.972822312194914e-10				Alcanivorax xenomutans	FAR beta-lactamase	2.2089859787099314e-08
Alcanivorax xenomutans	FEZ beta-lactamase	-1.2948329457509542e-08				Alcanivorax xenomutans	FEZ beta-lactamase	7.940030314869895e-09
Alcanivorax xenomutans	FONA beta-lactamase	-1.2730861148628495e-09				Alcanivorax xenomutans	FONA beta-lactamase	-2.7643436989005094e-08
Alcanivorax xenomutans	FOX beta-lactamase	-7.202075058510808e-10				Alcanivorax xenomutans	FOX beta-lactamase	-5.884979771713075e-09
Alcanivorax xenomutans	FPH beta-lactamase	4.484570865897626e-09				Alcanivorax xenomutans	FPH beta-lactamase	-6.586853283010454e-10
Alcanivorax xenomutans	FRI beta-lactamase	-4.328079979633705e-09				Alcanivorax xenomutans	FRI beta-lactamase	1.874144719261496e-09
Alcanivorax xenomutans	FTU beta-lactamase	3.993918567547139e-09				Alcanivorax xenomutans	FTU beta-lactamase	-1.7143298747876445e-09
Alcanivorax xenomutans	Fom phosphotransferase family	-3.9902523485902856e-10				Alcanivorax xenomutans	Fom phosphotransferase family	-1.3626813513422479e-09
Alcanivorax xenomutans	GES beta-lactamase	-1.6120135888057772e-09				Alcanivorax xenomutans	GES beta-lactamase	-4.121857655275837e-09
Alcanivorax xenomutans	GOB beta-lactamase	-4.810069611604464e-09				Alcanivorax xenomutans	GOB beta-lactamase	5.832634118796492e-09
Alcanivorax xenomutans	GPC beta-lactamase	-1.2362028151276504e-12				Alcanivorax xenomutans	GPC beta-lactamase	-9.756628526801014e-10
Alcanivorax xenomutans	General Bacterial Porin with reduced permeability to beta-lactams	5.448235828503736e-09				Alcanivorax xenomutans	General Bacterial Porin with reduced permeability to beta-lactams	7.629124179504351e-08
Alcanivorax xenomutans	HERA beta-lactamase	-2.2253439195420804e-10				Alcanivorax xenomutans	HERA beta-lactamase	-1.4899158874130622e-08
Alcanivorax xenomutans	HMB beta-lactamase	3.907363404737247e-09				Alcanivorax xenomutans	HMB beta-lactamase	-3.007592760658362e-09
Alcanivorax xenomutans	IDC beta-lactamase	9.128381417639923e-09				Alcanivorax xenomutans	IDC beta-lactamase	-3.654748561404385e-09
Alcanivorax xenomutans	IMI beta-lactamase	-2.2745111022200723e-09				Alcanivorax xenomutans	IMI beta-lactamase	-1.7029743849291677e-09
Alcanivorax xenomutans	IMP beta-lactamase	-2.1314259751695963e-09				Alcanivorax xenomutans	IMP beta-lactamase	-5.973982230528408e-09
Alcanivorax xenomutans	IND beta-lactamase	-2.776778570038025e-09				Alcanivorax xenomutans	IND beta-lactamase	-7.476048343714827e-09
Alcanivorax xenomutans	Intrinsic peptide antibiotic resistant Lps	5.651914096644987e-09				Alcanivorax xenomutans	Intrinsic peptide antibiotic resistant Lps	-2.8482928161565558e-09
Alcanivorax xenomutans	JOHN beta-lactamase	7.326931179267992e-10				Alcanivorax xenomutans	JOHN beta-lactamase	-1.997882767811499e-09
Alcanivorax xenomutans	KHM beta-lactamase	1.1478473629807821e-08				Alcanivorax xenomutans	KHM beta-lactamase	-2.568317153641871e-09
Alcanivorax xenomutans	KPC beta-lactamase	-2.673023854749685e-09				Alcanivorax xenomutans	KPC beta-lactamase	5.4352929372724816e-09
Alcanivorax xenomutans	L1 family beta-lactamase	-3.614370258357705e-09				Alcanivorax xenomutans	L1 family beta-lactamase	4.856560422491268e-09
Alcanivorax xenomutans	LAP beta-lactamase	-1.5292783247355417e-09				Alcanivorax xenomutans	LAP beta-lactamase	4.7554409514760965e-09
Alcanivorax xenomutans	LCR beta-lactamase	-5.541814218262287e-10				Alcanivorax xenomutans	LCR beta-lactamase	-2.524161018593988e-09
Alcanivorax xenomutans	LEN beta-lactamase	1.8789125156586023e-09				Alcanivorax xenomutans	LEN beta-lactamase	9.414563750421838e-09
Alcanivorax xenomutans	LMB beta-lactamase	8.946345788374442e-09				Alcanivorax xenomutans	LMB beta-lactamase	-9.638484857472055e-09
Alcanivorax xenomutans	Llm 23S ribosomal RNA methyltransferase	2.9781542613191937e-08				Alcanivorax xenomutans	Llm 23S ribosomal RNA methyltransferase	2.2842835271136282e-09
Alcanivorax xenomutans	MCR phosphoethanolamine transferase	1.3550621466341644e-09				Alcanivorax xenomutans	MCR phosphoethanolamine transferase	-1.068933756331453e-08
Alcanivorax xenomutans	MIR beta-lactamase	1.0296109496713602e-08				Alcanivorax xenomutans	MIR beta-lactamase	1.5710599815141405e-09
Alcanivorax xenomutans	MOX beta-lactamase	6.238127220228089e-09				Alcanivorax xenomutans	MOX beta-lactamase	2.4709092229020976e-08
Alcanivorax xenomutans	MSI beta-lactamase	7.1517280469990585e-09				Alcanivorax xenomutans	MSI beta-lactamase	1.0875317011759684e-08
Alcanivorax xenomutans	MUS beta-lactamase	2.724723735337039e-09				Alcanivorax xenomutans	MUS beta-lactamase	2.922061742109347e-09
Alcanivorax xenomutans	NDM beta-lactamase	-3.0649306187289526e-09				Alcanivorax xenomutans	NDM beta-lactamase	-3.81691050140433e-09
Alcanivorax xenomutans	NPS beta-lactamase	5.99437127268982e-09				Alcanivorax xenomutans	NPS beta-lactamase	2.6084190629759985e-09
Alcanivorax xenomutans	NmcA beta-lactamase	-1.7938903232812182e-09				Alcanivorax xenomutans	NmcA beta-lactamase	5.317031260444633e-09
Alcanivorax xenomutans	OCH beta-lactamase	3.3964266273600896e-09				Alcanivorax xenomutans	OCH beta-lactamase	-5.867417902015983e-08
Alcanivorax xenomutans	OKP beta-lactamase	-1.9802129604662653e-09				Alcanivorax xenomutans	OKP beta-lactamase	2.5064560552479697e-09
Alcanivorax xenomutans	OXA beta-lactamase	-2.0563142348297217e-08				Alcanivorax xenomutans	OXA beta-lactamase	-3.752974226264223e-08
Alcanivorax xenomutans	Outer Membrane Porin (Opr)	4.421271054910005e-09				Alcanivorax xenomutans	Outer Membrane Porin (Opr)	-4.907491971057527e-10
Alcanivorax xenomutans	PAC beta-lactamase	-6.87409658039959e-11				Alcanivorax xenomutans	PAC beta-lactamase	-4.805772940038358e-09
Alcanivorax xenomutans	PDC beta-lactamase	-1.116908221285145e-09				Alcanivorax xenomutans	PDC beta-lactamase	2.4491455563964286e-09
Alcanivorax xenomutans	PER beta-lactamase	-1.5097806263522467e-09				Alcanivorax xenomutans	PER beta-lactamase	6.552562065870635e-09
Alcanivorax xenomutans	PNGM beta-lactamase	1.952084047631912e-09				Alcanivorax xenomutans	PNGM beta-lactamase	5.492396759358607e-10
Alcanivorax xenomutans	R39 beta-lactamase	-2.732161335965848e-09				Alcanivorax xenomutans	R39 beta-lactamase	-3.2340573757682356e-09
Alcanivorax xenomutans	RCP beta-lactamase	-9.888976347622382e-10				Alcanivorax xenomutans	RCP beta-lactamase	1.4365669956078806e-09
Alcanivorax xenomutans	ROB beta-lactamase	-3.0566971543602356e-09				Alcanivorax xenomutans	ROB beta-lactamase	3.4138152745849037e-10
Alcanivorax xenomutans	RSA beta-lactamase	1.6306376647384681e-09				Alcanivorax xenomutans	RSA beta-lactamase	1.3554958691839023e-09
Alcanivorax xenomutans	RbpA bacterial RNA polymerase-binding protein	8.642499344445911e-11				Alcanivorax xenomutans	RbpA bacterial RNA polymerase-binding protein	-6.353342698274395e-09
Alcanivorax xenomutans	Rm3 family beta-lactamase	-1.8855617407737503e-09				Alcanivorax xenomutans	Rm3 family beta-lactamase	-1.4246788201813895e-09
Alcanivorax xenomutans	SCO beta-lactamase	-1.7311568017794424e-09				Alcanivorax xenomutans	SCO beta-lactamase	-1.416695637462419e-09
Alcanivorax xenomutans	SFH beta-lactamase	-1.210037796636016e-09				Alcanivorax xenomutans	SFH beta-lactamase	1.5871830294029408e-09
Alcanivorax xenomutans	SHV beta-lactamase	9.250435149835331e-13				Alcanivorax xenomutans	SHV beta-lactamase	4.789069448869606e-09
Alcanivorax xenomutans	SHW beta-lactamase	-2.1453456588112525e-09				Alcanivorax xenomutans	SHW beta-lactamase	1.0599630641454852e-07
Alcanivorax xenomutans	SIM beta-lactamase	-3.7244246574178183e-09				Alcanivorax xenomutans	SIM beta-lactamase	3.2338282724054596e-09
Alcanivorax xenomutans	SMB beta-lactamase	4.905266742336503e-09				Alcanivorax xenomutans	SMB beta-lactamase	9.197226967524318e-09
Alcanivorax xenomutans	SME beta-lactamase	4.8415460083518e-09				Alcanivorax xenomutans	SME beta-lactamase	-4.406038254999685e-09
Alcanivorax xenomutans	SPM beta-lactamase	-5.019860822687816e-10				Alcanivorax xenomutans	SPM beta-lactamase	1.1694448555662545e-08
Alcanivorax xenomutans	SRT beta-lactamase	-2.1654580131446108e-09				Alcanivorax xenomutans	SRT beta-lactamase	9.784487878546057e-09
Alcanivorax xenomutans	Sed beta-lactamase	4.380498767177136e-09				Alcanivorax xenomutans	Sed beta-lactamase	-5.394578099933856e-09
Alcanivorax xenomutans	TEM beta-lactamase	-1.3827982376759768e-09				Alcanivorax xenomutans	TEM beta-lactamase	1.381222771499546e-09
Alcanivorax xenomutans	THIN-B beta-lactamase	-1.631329174644686e-09				Alcanivorax xenomutans	THIN-B beta-lactamase	-1.643505593727222e-09
Alcanivorax xenomutans	TLA beta-lactamase	-4.285734587205077e-09				Alcanivorax xenomutans	TLA beta-lactamase	1.231720171308478e-10
Alcanivorax xenomutans	TMB beta-lactamase	-1.078286615604392e-09				Alcanivorax xenomutans	TMB beta-lactamase	1.7233914506643741e-09
Alcanivorax xenomutans	TRU beta-lactamase	-1.6799788795614282e-09				Alcanivorax xenomutans	TRU beta-lactamase	-9.926466167822458e-10
Alcanivorax xenomutans	Target protecting FusB-type protein conferring resistance to Fusidic acid	-1.038216367865794e-09				Alcanivorax xenomutans	Target protecting FusB-type protein conferring resistance to Fusidic acid	-5.289746757630161e-09
Alcanivorax xenomutans	VEB beta-lactamase	3.2140226576904785e-09				Alcanivorax xenomutans	VEB beta-lactamase	-2.5889499888621378e-09
Alcanivorax xenomutans	VIM beta-lactamase	-2.109874995979935e-09				Alcanivorax xenomutans	VIM beta-lactamase	-2.761534490838421e-09
Alcanivorax xenomutans	VMB beta-lactamase	-1.3272392484119747e-10				Alcanivorax xenomutans	VMB beta-lactamase	-1.6185640820569352e-09
Alcanivorax xenomutans	YRC Beta-lactamase	2.3494934553120105e-10				Alcanivorax xenomutans	YRC Beta-lactamase	5.517947569783741e-09
Alcanivorax xenomutans	amp acetyltransferase	-4.512827138986236e-10				Alcanivorax xenomutans	amp acetyltransferase	8.553271801705897e-10
Alcanivorax xenomutans	ampC-type beta-lactamase	-1.8684979471567e-09				Alcanivorax xenomutans	ampC-type beta-lactamase	-1.5529508947213502e-08
Alcanivorax xenomutans	antibiotic-resistant isoleucyl-tRNA synthetase (ileS)	1.1312651634473049e-09				Alcanivorax xenomutans	antibiotic-resistant isoleucyl-tRNA synthetase (ileS)	6.457992114124847e-11
Alcanivorax xenomutans	antibiotic-resistant murA transferase	-1.171943656089887e-08				Alcanivorax xenomutans	antibiotic-resistant murA transferase	-4.926055087158277e-09
Alcanivorax xenomutans	blaF family beta-lactamase	-1.7410528012997793e-09				Alcanivorax xenomutans	blaF family beta-lactamase	-6.046765002879151e-09
Alcanivorax xenomutans	blaS	4.0393842898760204e-08				Alcanivorax xenomutans	blaS	-1.78847739224988e-09
Alcanivorax xenomutans	blaZ beta-lactamase	-2.229489796626828e-09				Alcanivorax xenomutans	blaZ beta-lactamase	-1.2082141327078954e-09
Alcanivorax xenomutans	cepA beta-lactamase	3.257346465735187e-09				Alcanivorax xenomutans	cepA beta-lactamase	1.2633545343466826e-09
Alcanivorax xenomutans	chloramphenicol acetyltransferase (CAT)	8.539242790756656e-09				Alcanivorax xenomutans	chloramphenicol acetyltransferase (CAT)	5.437316624562747e-09
Alcanivorax xenomutans	chloramphenicol phosphotransferase	-2.6399937545086927e-09				Alcanivorax xenomutans	chloramphenicol phosphotransferase	-1.1849544119986458e-08
Alcanivorax xenomutans	ciprofloxacin phosphotransferase	-1.817788411598716e-10				Alcanivorax xenomutans	ciprofloxacin phosphotransferase	5.953177801956651e-09
Alcanivorax xenomutans	class A Bacillus anthracis Bla beta-lactamase	1.4158965010718348e-08				Alcanivorax xenomutans	class A Bacillus anthracis Bla beta-lactamase	-1.5605223758902698e-08
Alcanivorax xenomutans	class A LRA beta-lactamase	6.857356241296206e-08				Alcanivorax xenomutans	class A LRA beta-lactamase	-1.7037510873544203e-09
Alcanivorax xenomutans	class C LRA beta-lactamase	1.6215765183773198e-10				Alcanivorax xenomutans	class C LRA beta-lactamase	-8.867843097431997e-10
Alcanivorax xenomutans	class D LRA beta-lactamase	6.553963350427484e-09				Alcanivorax xenomutans	class D LRA beta-lactamase	1.988566159216112e-09
Alcanivorax xenomutans	cpa acetyltransferase	-1.9759526784578714e-09				Alcanivorax xenomutans	cpa acetyltransferase	-4.79654124516494e-09
Alcanivorax xenomutans	defensin resistant mprF	1.5114879485130369e-09				Alcanivorax xenomutans	defensin resistant mprF	-5.865582949681841e-09
Alcanivorax xenomutans	elfamycin resistant EF-Tu	3.5781881981410248e-09				Alcanivorax xenomutans	elfamycin resistant EF-Tu	-1.031233665211878e-08
Alcanivorax xenomutans	fluoroquinolone resistant parC	2.9869015057451033e-09				Alcanivorax xenomutans	fluoroquinolone resistant parC	-9.215839380682995e-09
Alcanivorax xenomutans	fosC phosphotransferase family	-5.744314198651294e-09				Alcanivorax xenomutans	fosC phosphotransferase family	8.687758835682014e-10
Alcanivorax xenomutans	fosfomycin thiol transferase	7.17305861115993e-08				Alcanivorax xenomutans	fosfomycin thiol transferase	2.635805073745523e-09
Alcanivorax xenomutans	fusidic acid inactivation enzyme	1.0034642641219333e-08				Alcanivorax xenomutans	fusidic acid inactivation enzyme	1.127371516513542e-08
Alcanivorax xenomutans	gimA family macrolide glycosyltransferase	1.6080507265889656e-09				Alcanivorax xenomutans	gimA family macrolide glycosyltransferase	-2.7663625271620217e-09
Alcanivorax xenomutans	glycopeptide resistance gene cluster	-2.87422179933711e-08				Alcanivorax xenomutans	glycopeptide resistance gene cluster	1.1078115172409743e-08
Alcanivorax xenomutans	intrinsic colistin resistant phosphoethanolamine transferase	3.0621009387884765e-10				Alcanivorax xenomutans	intrinsic colistin resistant phosphoethanolamine transferase	-1.0299523210519213e-07
Alcanivorax xenomutans	kdpDE	9.149074771364557e-11				Alcanivorax xenomutans	kdpDE	-2.7721301326986796e-09
Alcanivorax xenomutans	lincosamide nucleotidyltransferase (LNU)	-6.896596205042346e-09				Alcanivorax xenomutans	lincosamide nucleotidyltransferase (LNU)	-1.444770922761636e-09
Alcanivorax xenomutans	lipid A acyltransferase	2.639003596745842e-09				Alcanivorax xenomutans	lipid A acyltransferase	-2.0193768618099285e-08
Alcanivorax xenomutans	lipid A phosphatase	-1.1938470146846831e-08				Alcanivorax xenomutans	lipid A phosphatase	4.577553351737202e-09
Alcanivorax xenomutans	macrolide esterase	-1.3651624025128975e-10				Alcanivorax xenomutans	macrolide esterase	4.094188853091589e-09
Alcanivorax xenomutans	macrolide phosphotransferase (MPH)	-7.834144197827346e-09				Alcanivorax xenomutans	macrolide phosphotransferase (MPH)	4.925514343716354e-08
Alcanivorax xenomutans	major facilitator superfamily (MFS) antibiotic efflux pump	-4.0030360010785255e-08				Alcanivorax xenomutans	major facilitator superfamily (MFS) antibiotic efflux pump	-9.404613449058565e-09
Alcanivorax xenomutans	methicillin resistant PBP2	3.549735279420023e-09				Alcanivorax xenomutans	methicillin resistant PBP2	-2.667755908487258e-07
Alcanivorax xenomutans	mgt macrolide glycotransferase	-1.1005498151333705e-08				Alcanivorax xenomutans	mgt macrolide glycotransferase	-5.154361456946316e-09
Alcanivorax xenomutans	multidrug and toxic compound extrusion (MATE) transporter	-1.1674012774063558e-08				Alcanivorax xenomutans	multidrug and toxic compound extrusion (MATE) transporter	5.189901158823854e-09
Alcanivorax xenomutans	non-erm 23S ribosomal RNA methyltransferase (A1067)	2.134264867183279e-09				Alcanivorax xenomutans	non-erm 23S ribosomal RNA methyltransferase (A1067)	-2.649954412779423e-09
Alcanivorax xenomutans	non-erm 23S ribosomal RNA methyltransferase (G748)	4.111512502374608e-09				Alcanivorax xenomutans	non-erm 23S ribosomal RNA methyltransferase (G748)	-4.6417509756695365e-09
Alcanivorax xenomutans	ole glycosyltransferase	3.784076242657451e-08				Alcanivorax xenomutans	ole glycosyltransferase	2.2262630827701714e-09
Alcanivorax xenomutans	pmr phosphoethanolamine transferase	-5.243987177035725e-09				Alcanivorax xenomutans	pmr phosphoethanolamine transferase	-1.5178137701410527e-09
Alcanivorax xenomutans	quinolone resistance protein (qnr)	-3.490926716338086e-09				Alcanivorax xenomutans	quinolone resistance protein (qnr)	-3.869459939108831e-08
Alcanivorax xenomutans	resistance-nodulation-cell division (RND) antibiotic efflux pump	-7.460597835508172e-08				Alcanivorax xenomutans	resistance-nodulation-cell division (RND) antibiotic efflux pump	-5.306096360518459e-09
Alcanivorax xenomutans	rifampin ADP-ribosyltransferase (Arr)	1.8743967292803003e-08				Alcanivorax xenomutans	rifampin ADP-ribosyltransferase (Arr)	-3.449108101798946e-07
Alcanivorax xenomutans	rifampin glycosyltransferase	-5.832298436427209e-08				Alcanivorax xenomutans	rifampin glycosyltransferase	-8.218135737952894e-09
Alcanivorax xenomutans	rifampin monooxygenase	-2.0013963720161765e-09				Alcanivorax xenomutans	rifampin monooxygenase	2.748628607359614e-10
Alcanivorax xenomutans	rifampin phosphotransferase	-2.6483885588043067e-09				Alcanivorax xenomutans	rifampin phosphotransferase	1.230669680783469e-07
Alcanivorax xenomutans	rifamycin-resistant beta-subunit of RNA polymerase (rpoB)	4.032622591365505e-09				Alcanivorax xenomutans	rifamycin-resistant beta-subunit of RNA polymerase (rpoB)	6.735828234425138e-10
Alcanivorax xenomutans	small multidrug resistance (SMR) antibiotic efflux pump	4.412987142425803e-09				Alcanivorax xenomutans	small multidrug resistance (SMR) antibiotic efflux pump	-1.1167091744218721e-08
Alcanivorax xenomutans	streptogramin vat acetyltransferase	1.0555790641331905e-09				Alcanivorax xenomutans	streptogramin vat acetyltransferase	-1.8138246068866157e-09
Alcanivorax xenomutans	streptogramin vgb lyase	-8.483260597353911e-10				Alcanivorax xenomutans	streptogramin vgb lyase	1.1114170437868078e-08
Alcanivorax xenomutans	streptothricin acetyltransferase (SAT)	-6.311151163388227e-09				Alcanivorax xenomutans	streptothricin acetyltransferase (SAT)	-7.575760033666202e-09
Alcanivorax xenomutans	subclass B1 PEDO beta-lactamase	4.626082968187788e-09				Alcanivorax xenomutans	subclass B1 PEDO beta-lactamase	-1.2249515540135867e-08
Alcanivorax xenomutans	subclass B1 Vibrio cholerae varG beta-lactamase	-1.9940225128914695e-10				Alcanivorax xenomutans	subclass B1 Vibrio cholerae varG beta-lactamase	2.846627705623354e-10
Alcanivorax xenomutans	subclass B3 LRA beta-lactamase	1.864530186031367e-09				Alcanivorax xenomutans	subclass B3 LRA beta-lactamase	2.1446481364990745e-08
Alcanivorax xenomutans	subclass B3 PEDO beta-lactamase	-2.2030462080137326e-09				Alcanivorax xenomutans	subclass B3 PEDO beta-lactamase	2.5311105273386614e-07
Alcanivorax xenomutans	sulfonamide resistant sul	-3.1530174028643738e-09				Alcanivorax xenomutans	sulfonamide resistant sul	4.823134153156011e-09
Alcanivorax xenomutans	tetracycline inactivation enzyme	-1.0484977041472757e-08				Alcanivorax xenomutans	tetracycline inactivation enzyme	-1.1482272991917166e-08
Alcanivorax xenomutans	tetracycline-resistant ribosomal protection protein	-2.1218080476216244e-08				Alcanivorax xenomutans	tetracycline-resistant ribosomal protection protein	-8.21367732069015e-09
Alcanivorax xenomutans	trimethoprim resistant dihydrofolate reductase dfr	-1.2170902749872679e-08				Alcanivorax xenomutans	trimethoprim resistant dihydrofolate reductase dfr	-2.423252826349662e-08
Alcanivorax xenomutans	tunicamycin resistance protein	3.075867199761446e-08				Alcanivorax xenomutans	tunicamycin resistance protein	-3.6650764206544755e-08
Alcanivorax xenomutans	undecaprenyl pyrophosphate related proteins	7.722324695707534e-09				Alcanivorax xenomutans	undecaprenyl pyrophosphate related proteins	-1.82347131563857e-08
Alcanivorax xenomutans	van ligase	-2.4048596339099493e-09				Alcanivorax xenomutans	van ligase	1.2453217363365971e-08
Alcanivorax xenomutans	vanH	-5.781402316037947e-09				Alcanivorax xenomutans	vanH	2.2036556324964695e-08
Alcanivorax xenomutans	vanJ membrane protein	8.755766477210465e-09				Alcanivorax xenomutans	vanJ membrane protein	3.255145382467616e-07
Alcanivorax xenomutans	vanK	2.8462238490921264e-09				Alcanivorax xenomutans	vanK	-6.353032316264963e-10
Alcanivorax xenomutans	vanR	1.4027010190177372e-09				Alcanivorax xenomutans	vanR	-6.498828192809694e-09
Alcanivorax xenomutans	vanS	-3.3443955659634017e-09				Alcanivorax xenomutans	vanS	-7.398438527828328e-09
Alcanivorax xenomutans	vanT	-8.148545991344266e-09				Alcanivorax xenomutans	vanT	-7.75410226743431e-09
Alcanivorax xenomutans	vanU	-9.377972111424768e-09				Alcanivorax xenomutans	vanU	2.3204443837761953e-09
Alcanivorax xenomutans	vanW	-9.829080572003252e-09				Alcanivorax xenomutans	vanW	-2.104722098271947e-08
Alcanivorax xenomutans	vanX	-2.1421181819495065e-09				Alcanivorax xenomutans	vanX	1.097828803190261e-08
Alcanivorax xenomutans	vanXY	-6.045788427660359e-10				Alcanivorax xenomutans	vanXY	-6.034071467713455e-09
Alcanivorax xenomutans	vanY	-5.6632068515068325e-09				Alcanivorax xenomutans	vanY	5.927786023222522e-10
Alcanivorax xenomutans	vanZ	-4.7548572416808306e-09				Alcanivorax xenomutans	vanZ	-3.966055764718249e-09
Alcanivorax xenomutans	viomycin phosphotransferase	7.422639367114532e-09				Alcanivorax xenomutans	viomycin phosphotransferase	-1.2677988782852744e-08
Algoriphagus machipongonensis	16S rRNA methyltransferase (A1408)	-8.09835851827934e-09				Algoriphagus machipongonensis	16S rRNA methyltransferase (A1408)	7.710816538216907e-09
Algoriphagus machipongonensis	16S rRNA methyltransferase (G1405)	4.679150787887319e-08				Algoriphagus machipongonensis	16S rRNA methyltransferase (G1405)	1.3585763698225108e-08
Algoriphagus machipongonensis	16s rRNA with mutation conferring resistance to aminoglycoside antibiotics	-3.3441540998012495e-09				Algoriphagus machipongonensis	16s rRNA with mutation conferring resistance to aminoglycoside antibiotics	-2.4040259041908777e-08
Algoriphagus machipongonensis	23S rRNA with mutation conferring resistance to macrolide antibiotics	3.156730432595191e-08				Algoriphagus machipongonensis	23S rRNA with mutation conferring resistance to macrolide antibiotics	2.2287900257163202e-08
Algoriphagus machipongonensis	23S rRNA with mutation conferring resistance to phenicol antibiotics	1.8933495834502707e-08				Algoriphagus machipongonensis	23S rRNA with mutation conferring resistance to phenicol antibiotics	-3.151154664464145e-08
Algoriphagus machipongonensis	AAC(2')	-3.1282489925820315e-08				Algoriphagus machipongonensis	AAC(2')	-3.6855921761102005e-08
Algoriphagus machipongonensis	AAC(3)	1.585072852970073e-08				Algoriphagus machipongonensis	AAC(3)	-4.417723294386169e-08
Algoriphagus machipongonensis	AAC(6')	-6.120952398746989e-08				Algoriphagus machipongonensis	AAC(6')	2.2079454719911848e-07
Algoriphagus machipongonensis	ABC-F ATP-binding cassette ribosomal protection protein	1.1515930646828783e-07				Algoriphagus machipongonensis	ABC-F ATP-binding cassette ribosomal protection protein	-1.2327912492987799e-07
Algoriphagus machipongonensis	ACC beta-lactamase	-1.4172316570137512e-07				Algoriphagus machipongonensis	ACC beta-lactamase	2.0900806451267252e-07
Algoriphagus machipongonensis	ACI beta-lactamase	1.1112323747751407e-08				Algoriphagus machipongonensis	ACI beta-lactamase	-7.941377037258444e-09
Algoriphagus machipongonensis	ACT beta-lactamase	-2.9989187029790415e-08				Algoriphagus machipongonensis	ACT beta-lactamase	-1.1817800268617794e-08
Algoriphagus machipongonensis	ADC beta-lactamase without carbapenemase activity	-3.661402201773144e-09				Algoriphagus machipongonensis	ADC beta-lactamase without carbapenemase activity	-1.3307357059802155e-08
Algoriphagus machipongonensis	AER beta-lactamase	1.6218844793095948e-08				Algoriphagus machipongonensis	AER beta-lactamase	-1.5622717092044036e-08
Algoriphagus machipongonensis	AIM beta-lactamase	-1.2904760526609689e-08				Algoriphagus machipongonensis	AIM beta-lactamase	2.7713477796576602e-08
Algoriphagus machipongonensis	ANT(2'')	-1.0092495688749675e-08				Algoriphagus machipongonensis	ANT(2'')	-7.325357387676667e-09
Algoriphagus machipongonensis	ANT(3'')	1.3116565403755064e-08				Algoriphagus machipongonensis	ANT(3'')	-5.500369653820035e-08
Algoriphagus machipongonensis	ANT(4')	-3.57571448341189e-08				Algoriphagus machipongonensis	ANT(4')	-4.53117537114818e-08
Algoriphagus machipongonensis	ANT(6)	7.775244228268643e-08				Algoriphagus machipongonensis	ANT(6)	2.4544265961650362e-08
Algoriphagus machipongonensis	ANT(9)	-1.3557325540020432e-07				Algoriphagus machipongonensis	ANT(9)	-2.0746682787080447e-08
Algoriphagus machipongonensis	APH(2'')	1.537341098048956e-08				Algoriphagus machipongonensis	APH(2'')	2.75900430071662e-08
Algoriphagus machipongonensis	APH(3'')	-6.398519307831999e-08				Algoriphagus machipongonensis	APH(3'')	-3.262555000551045e-08
Algoriphagus machipongonensis	APH(3')	7.770206342044114e-08				Algoriphagus machipongonensis	APH(3')	-2.49025384379804e-08
Algoriphagus machipongonensis	APH(4)	-8.813489627725069e-08				Algoriphagus machipongonensis	APH(4)	-6.978035655434016e-08
Algoriphagus machipongonensis	APH(6)	1.769214600608575e-08				Algoriphagus machipongonensis	APH(6)	1.28598513316424e-07
Algoriphagus machipongonensis	APH(7'')	-5.028900325609034e-08				Algoriphagus machipongonensis	APH(7'')	-1.4309931946461405e-08
Algoriphagus machipongonensis	APH(9)	5.819945541294718e-10				Algoriphagus machipongonensis	APH(9)	5.97428732754614e-08
Algoriphagus machipongonensis	ARL Beta-lactamase	-2.1814070381150733e-08				Algoriphagus machipongonensis	ARL Beta-lactamase	1.0055756893232878e-08
Algoriphagus machipongonensis	ATP-binding cassette (ABC) antibiotic efflux pump	-4.567173957762313e-08				Algoriphagus machipongonensis	ATP-binding cassette (ABC) antibiotic efflux pump	1.9309788053812328e-08
Algoriphagus machipongonensis	BAT Beta-lactamase	9.901313665504154e-08				Algoriphagus machipongonensis	BAT Beta-lactamase	-7.959382820703399e-08
Algoriphagus machipongonensis	BCL Beta-lactamase	-2.534857284141321e-10				Algoriphagus machipongonensis	BCL Beta-lactamase	-8.730092167669055e-08
Algoriphagus machipongonensis	BIC Beta-lactamase	-7.237620537389021e-11				Algoriphagus machipongonensis	BIC Beta-lactamase	-1.6226391079858853e-07
Algoriphagus machipongonensis	BJP beta-lactamase	-1.770895221591317e-08				Algoriphagus machipongonensis	BJP beta-lactamase	3.4948852651183685e-07
Algoriphagus machipongonensis	BKC Beta-lactamase	1.309697355810639e-09				Algoriphagus machipongonensis	BKC Beta-lactamase	2.094593151794631e-09
Algoriphagus machipongonensis	BRO Beta-lactamase	-2.1083726472444165e-08				Algoriphagus machipongonensis	BRO Beta-lactamase	8.611660274152378e-10
Algoriphagus machipongonensis	BUT beta-lactamase	-4.550039073393024e-09				Algoriphagus machipongonensis	BUT beta-lactamase	-9.587757764620848e-09
Algoriphagus machipongonensis	Bah amidohydrolase	9.888960883609286e-09				Algoriphagus machipongonensis	Bah amidohydrolase	-2.4345957576605202e-09
Algoriphagus machipongonensis	Bc beta-lactamase	7.775693067240841e-09				Algoriphagus machipongonensis	Bc beta-lactamase	-7.222134120036725e-09
Algoriphagus machipongonensis	BlaA beta-lactamase	-1.6873386555100523e-08				Algoriphagus machipongonensis	BlaA beta-lactamase	-1.407324674743782e-08
Algoriphagus machipongonensis	BlaB beta-lactamase	-1.2015147345672224e-08				Algoriphagus machipongonensis	BlaB beta-lactamase	2.8992295413774556e-09
Algoriphagus machipongonensis	Bleomycin resistant protein	-3.5444223780230314e-10				Algoriphagus machipongonensis	Bleomycin resistant protein	-1.4569461410564433e-08
Algoriphagus machipongonensis	CAM beta-lactamase	-1.533382417916419e-08				Algoriphagus machipongonensis	CAM beta-lactamase	4.994983149475735e-09
Algoriphagus machipongonensis	CARB beta-lactamase	2.6241997566938313e-09				Algoriphagus machipongonensis	CARB beta-lactamase	3.3780153934760944e-09
Algoriphagus machipongonensis	CAU beta-lactamase	-2.7643129717048794e-09				Algoriphagus machipongonensis	CAU beta-lactamase	-5.886290116705847e-10
Algoriphagus machipongonensis	CBP beta-lactamase	1.2459659632255565e-08				Algoriphagus machipongonensis	CBP beta-lactamase	1.1614405685153044e-08
Algoriphagus machipongonensis	CGA beta-lactamase	-1.4837183338595077e-08				Algoriphagus machipongonensis	CGA beta-lactamase	-6.750475088654785e-09
Algoriphagus machipongonensis	CIA beta-lactamase	-5.746341112345864e-09				Algoriphagus machipongonensis	CIA beta-lactamase	-6.3170650475100015e-09
Algoriphagus machipongonensis	CKO beta-lactamase	1.7338469255084866e-09				Algoriphagus machipongonensis	CKO beta-lactamase	7.82219136933534e-09
Algoriphagus machipongonensis	CME beta-lactamase	1.5553479481638024e-10				Algoriphagus machipongonensis	CME beta-lactamase	1.3657679481569962e-09
Algoriphagus machipongonensis	CMY beta-lactamase	1.3652946919657341e-08				Algoriphagus machipongonensis	CMY beta-lactamase	-2.804066510997364e-09
Algoriphagus machipongonensis	CTX-M beta-lactamase	-7.472064806815425e-09				Algoriphagus machipongonensis	CTX-M beta-lactamase	2.255455595036917e-08
Algoriphagus machipongonensis	CblA beta-lactamase	-7.248160550002212e-09				Algoriphagus machipongonensis	CblA beta-lactamase	-5.792202583262095e-09
Algoriphagus machipongonensis	CcrA beta-lactamase	-2.0661970215848748e-08				Algoriphagus machipongonensis	CcrA beta-lactamase	-1.715844120887374e-09
Algoriphagus machipongonensis	CepS beta-lactamase	-7.663705958360263e-09				Algoriphagus machipongonensis	CepS beta-lactamase	-4.5244292544819544e-08
Algoriphagus machipongonensis	Cfr 23S ribosomal RNA methyltransferase	2.4115176602677996e-09				Algoriphagus machipongonensis	Cfr 23S ribosomal RNA methyltransferase	-3.1799710690034994e-08
Algoriphagus machipongonensis	CfxA beta-lactamase	-3.0673842010176065e-08				Algoriphagus machipongonensis	CfxA beta-lactamase	-3.766429619731427e-08
Algoriphagus machipongonensis	CphA beta-lactamase	2.4980773443467016e-09				Algoriphagus machipongonensis	CphA beta-lactamase	-8.481891222999924e-10
Algoriphagus machipongonensis	DES beta-lactamase	-3.3162880096273816e-08				Algoriphagus machipongonensis	DES beta-lactamase	-5.348419809763703e-09
Algoriphagus machipongonensis	DHA beta-lactamase	1.2335929983979126e-08				Algoriphagus machipongonensis	DHA beta-lactamase	-1.8358916684460496e-08
Algoriphagus machipongonensis	DIM beta-lactamase	-4.934631323932711e-10				Algoriphagus machipongonensis	DIM beta-lactamase	5.496106906702453e-08
Algoriphagus machipongonensis	EBR beta-lactamase	-1.7857497078069067e-08				Algoriphagus machipongonensis	EBR beta-lactamase	-1.2316158583942279e-08
Algoriphagus machipongonensis	ESP beta-lactamase	-1.0704623712864786e-08				Algoriphagus machipongonensis	ESP beta-lactamase	6.053967627465972e-08
Algoriphagus machipongonensis	EXO beta-lactamase	-2.544523526075438e-07				Algoriphagus machipongonensis	EXO beta-lactamase	5.1938522595662934e-09
Algoriphagus machipongonensis	Edeine acetyltransferase	2.088790759602512e-09				Algoriphagus machipongonensis	Edeine acetyltransferase	5.470410262056728e-09
Algoriphagus machipongonensis	Erm 23S ribosomal RNA methyltransferase	1.5569929381655456e-07				Algoriphagus machipongonensis	Erm 23S ribosomal RNA methyltransferase	-1.2887287603273154e-07
Algoriphagus machipongonensis	FAR beta-lactamase	-4.276997218304119e-10				Algoriphagus machipongonensis	FAR beta-lactamase	7.943833304458892e-08
Algoriphagus machipongonensis	FEZ beta-lactamase	5.720597359967957e-08				Algoriphagus machipongonensis	FEZ beta-lactamase	4.5631953579869686e-08
Algoriphagus machipongonensis	FONA beta-lactamase	4.302075315491875e-09				Algoriphagus machipongonensis	FONA beta-lactamase	-9.505940420962125e-08
Algoriphagus machipongonensis	FOX beta-lactamase	1.7088853936059314e-08				Algoriphagus machipongonensis	FOX beta-lactamase	-1.0452292271029917e-07
Algoriphagus machipongonensis	FPH beta-lactamase	-4.705966298349947e-10				Algoriphagus machipongonensis	FPH beta-lactamase	2.0175622514574008e-08
Algoriphagus machipongonensis	FRI beta-lactamase	2.061289203599525e-08				Algoriphagus machipongonensis	FRI beta-lactamase	2.4725929183964527e-09
Algoriphagus machipongonensis	FTU beta-lactamase	-1.3667568188451824e-08				Algoriphagus machipongonensis	FTU beta-lactamase	-2.6108297196998336e-11
Algoriphagus machipongonensis	Fom phosphotransferase family	-1.0832818641571754e-08				Algoriphagus machipongonensis	Fom phosphotransferase family	5.550229864506036e-10
Algoriphagus machipongonensis	GES beta-lactamase	3.821225381201025e-10				Algoriphagus machipongonensis	GES beta-lactamase	-5.55591516642392e-09
Algoriphagus machipongonensis	GOB beta-lactamase	1.9131498034318606e-08				Algoriphagus machipongonensis	GOB beta-lactamase	1.3881790263388802e-08
Algoriphagus machipongonensis	GPC beta-lactamase	-2.8667330938737956e-09				Algoriphagus machipongonensis	GPC beta-lactamase	-8.427144625746157e-09
Algoriphagus machipongonensis	General Bacterial Porin with reduced permeability to beta-lactams	-3.1505749459250243e-09				Algoriphagus machipongonensis	General Bacterial Porin with reduced permeability to beta-lactams	3.729205912382651e-07
Algoriphagus machipongonensis	HERA beta-lactamase	1.6471652741311643e-08				Algoriphagus machipongonensis	HERA beta-lactamase	-5.948514402923457e-08
Algoriphagus machipongonensis	HMB beta-lactamase	-1.731495825686061e-08				Algoriphagus machipongonensis	HMB beta-lactamase	6.421133053529043e-09
Algoriphagus machipongonensis	IDC beta-lactamase	1.049734390975774e-08				Algoriphagus machipongonensis	IDC beta-lactamase	-7.497519949753795e-09
Algoriphagus machipongonensis	IMI beta-lactamase	-2.9733577472026367e-09				Algoriphagus machipongonensis	IMI beta-lactamase	-8.708168544337653e-10
Algoriphagus machipongonensis	IMP beta-lactamase	9.948578990425429e-09				Algoriphagus machipongonensis	IMP beta-lactamase	-3.0806990142035086e-08
Algoriphagus machipongonensis	IND beta-lactamase	1.4828124404407318e-08				Algoriphagus machipongonensis	IND beta-lactamase	-2.792216604343556e-08
Algoriphagus machipongonensis	Intrinsic peptide antibiotic resistant Lps	-7.053219987821471e-09				Algoriphagus machipongonensis	Intrinsic peptide antibiotic resistant Lps	1.8288238380398382e-08
Algoriphagus machipongonensis	JOHN beta-lactamase	1.2492353322926395e-08				Algoriphagus machipongonensis	JOHN beta-lactamase	-5.323638746426715e-09
Algoriphagus machipongonensis	KHM beta-lactamase	-3.057169111499697e-08				Algoriphagus machipongonensis	KHM beta-lactamase	2.409281840339697e-09
Algoriphagus machipongonensis	KPC beta-lactamase	-3.994278595942561e-09				Algoriphagus machipongonensis	KPC beta-lactamase	-1.0304029732260263e-08
Algoriphagus machipongonensis	L1 family beta-lactamase	1.5224659113865309e-09				Algoriphagus machipongonensis	L1 family beta-lactamase	-4.854515471567466e-09
Algoriphagus machipongonensis	LAP beta-lactamase	7.97004944402015e-09				Algoriphagus machipongonensis	LAP beta-lactamase	1.6627907627510745e-08
Algoriphagus machipongonensis	LCR beta-lactamase	-1.3380477413857674e-08				Algoriphagus machipongonensis	LCR beta-lactamase	2.0669992152472545e-09
Algoriphagus machipongonensis	LEN beta-lactamase	-1.719409178504843e-08				Algoriphagus machipongonensis	LEN beta-lactamase	3.9958406410383754e-08
Algoriphagus machipongonensis	LMB beta-lactamase	-5.653567180679289e-09				Algoriphagus machipongonensis	LMB beta-lactamase	-4.400591227533018e-08
Algoriphagus machipongonensis	Llm 23S ribosomal RNA methyltransferase	-1.3869887775691758e-07				Algoriphagus machipongonensis	Llm 23S ribosomal RNA methyltransferase	1.041706387497243e-08
Algoriphagus machipongonensis	MCR phosphoethanolamine transferase	3.682334609439296e-08				Algoriphagus machipongonensis	MCR phosphoethanolamine transferase	-3.554094220179175e-08
Algoriphagus machipongonensis	MIR beta-lactamase	-8.980066112506956e-09				Algoriphagus machipongonensis	MIR beta-lactamase	9.099886797482915e-09
Algoriphagus machipongonensis	MOX beta-lactamase	6.012413714617553e-08				Algoriphagus machipongonensis	MOX beta-lactamase	7.536080732279652e-08
Algoriphagus machipongonensis	MSI beta-lactamase	-1.3775098875453621e-08				Algoriphagus machipongonensis	MSI beta-lactamase	3.192789024027677e-08
Algoriphagus machipongonensis	MUS beta-lactamase	-4.987240566038961e-09				Algoriphagus machipongonensis	MUS beta-lactamase	1.8937960455485642e-08
Algoriphagus machipongonensis	NDM beta-lactamase	-7.375330923777924e-09				Algoriphagus machipongonensis	NDM beta-lactamase	-2.8927798462783427e-08
Algoriphagus machipongonensis	NPS beta-lactamase	-5.121548094058287e-09				Algoriphagus machipongonensis	NPS beta-lactamase	8.437738494332825e-09
Algoriphagus machipongonensis	NmcA beta-lactamase	6.408060548774823e-09				Algoriphagus machipongonensis	NmcA beta-lactamase	2.6359307167366235e-09
Algoriphagus machipongonensis	OCH beta-lactamase	3.206104741004673e-08				Algoriphagus machipongonensis	OCH beta-lactamase	-2.1145917937127784e-07
Algoriphagus machipongonensis	OKP beta-lactamase	-1.6506590713477112e-08				Algoriphagus machipongonensis	OKP beta-lactamase	-6.569658778033164e-10
Algoriphagus machipongonensis	OXA beta-lactamase	1.7649425194336643e-07				Algoriphagus machipongonensis	OXA beta-lactamase	-1.0692981817340733e-07
Algoriphagus machipongonensis	Outer Membrane Porin (Opr)	4.9475298483762844e-08				Algoriphagus machipongonensis	Outer Membrane Porin (Opr)	-5.245325652151085e-09
Algoriphagus machipongonensis	PAC beta-lactamase	-1.4034634972828795e-08				Algoriphagus machipongonensis	PAC beta-lactamase	3.949460435799211e-10
Algoriphagus machipongonensis	PDC beta-lactamase	2.456647072739061e-08				Algoriphagus machipongonensis	PDC beta-lactamase	9.180677604368383e-09
Algoriphagus machipongonensis	PER beta-lactamase	-1.701666084547416e-09				Algoriphagus machipongonensis	PER beta-lactamase	1.261195160042629e-07
Algoriphagus machipongonensis	PNGM beta-lactamase	3.8667714633232396e-08				Algoriphagus machipongonensis	PNGM beta-lactamase	-1.747125350754543e-08
Algoriphagus machipongonensis	R39 beta-lactamase	-5.230481154094438e-09				Algoriphagus machipongonensis	R39 beta-lactamase	-1.280760341413146e-07
Algoriphagus machipongonensis	RCP beta-lactamase	-4.092297891845853e-09				Algoriphagus machipongonensis	RCP beta-lactamase	7.862239381791113e-10
Algoriphagus machipongonensis	ROB beta-lactamase	-1.5767024668318223e-08				Algoriphagus machipongonensis	ROB beta-lactamase	-1.2873639602348964e-08
Algoriphagus machipongonensis	RSA beta-lactamase	5.517044578542774e-09				Algoriphagus machipongonensis	RSA beta-lactamase	-4.714197973019332e-09
Algoriphagus machipongonensis	RbpA bacterial RNA polymerase-binding protein	-9.632635263221334e-09				Algoriphagus machipongonensis	RbpA bacterial RNA polymerase-binding protein	1.9970055904028642e-10
Algoriphagus machipongonensis	Rm3 family beta-lactamase	2.1815948701907803e-08				Algoriphagus machipongonensis	Rm3 family beta-lactamase	-7.739178402944217e-09
Algoriphagus machipongonensis	SCO beta-lactamase	-3.1520830260499415e-09				Algoriphagus machipongonensis	SCO beta-lactamase	2.208329551429115e-08
Algoriphagus machipongonensis	SFH beta-lactamase	7.94600621471813e-10				Algoriphagus machipongonensis	SFH beta-lactamase	9.720765126268175e-09
Algoriphagus machipongonensis	SHV beta-lactamase	1.0219044389331231e-08				Algoriphagus machipongonensis	SHV beta-lactamase	-8.211869250851296e-10
Algoriphagus machipongonensis	SHW beta-lactamase	-1.1146231310940448e-08				Algoriphagus machipongonensis	SHW beta-lactamase	6.072233135258534e-07
Algoriphagus machipongonensis	SIM beta-lactamase	-3.965241046968732e-09				Algoriphagus machipongonensis	SIM beta-lactamase	8.632421298964273e-09
Algoriphagus machipongonensis	SMB beta-lactamase	-5.8088612821800564e-08				Algoriphagus machipongonensis	SMB beta-lactamase	2.043094524815754e-08
Algoriphagus machipongonensis	SME beta-lactamase	4.6855190127559715e-09				Algoriphagus machipongonensis	SME beta-lactamase	1.7583831647735885e-09
Algoriphagus machipongonensis	SPM beta-lactamase	4.365999287020163e-09				Algoriphagus machipongonensis	SPM beta-lactamase	2.1484067948446482e-08
Algoriphagus machipongonensis	SRT beta-lactamase	-3.755613021798777e-09				Algoriphagus machipongonensis	SRT beta-lactamase	4.710521206247866e-09
Algoriphagus machipongonensis	Sed beta-lactamase	-5.6425661371128385e-08				Algoriphagus machipongonensis	Sed beta-lactamase	-1.9100174171464262e-08
Algoriphagus machipongonensis	TEM beta-lactamase	5.822590951784004e-08				Algoriphagus machipongonensis	TEM beta-lactamase	-5.518637676798984e-09
Algoriphagus machipongonensis	THIN-B beta-lactamase	-1.8111547031694337e-08				Algoriphagus machipongonensis	THIN-B beta-lactamase	6.274233979603372e-09
Algoriphagus machipongonensis	TLA beta-lactamase	-1.0343740685040328e-08				Algoriphagus machipongonensis	TLA beta-lactamase	1.2152499153396977e-08
Algoriphagus machipongonensis	TMB beta-lactamase	1.00342324574751e-09				Algoriphagus machipongonensis	TMB beta-lactamase	1.330678342904898e-08
Algoriphagus machipongonensis	TRU beta-lactamase	-7.302299470614875e-08				Algoriphagus machipongonensis	TRU beta-lactamase	4.01406383678576e-09
Algoriphagus machipongonensis	Target protecting FusB-type protein conferring resistance to Fusidic acid	1.703781802864967e-09				Algoriphagus machipongonensis	Target protecting FusB-type protein conferring resistance to Fusidic acid	-1.5564429752813804e-08
Algoriphagus machipongonensis	VEB beta-lactamase	-1.3613730965536817e-08				Algoriphagus machipongonensis	VEB beta-lactamase	-6.459388992733447e-10
Algoriphagus machipongonensis	VIM beta-lactamase	-1.2859314589280529e-08				Algoriphagus machipongonensis	VIM beta-lactamase	-5.702756673913977e-09
Algoriphagus machipongonensis	VMB beta-lactamase	-7.877128894732289e-09				Algoriphagus machipongonensis	VMB beta-lactamase	-1.318420719421097e-08
Algoriphagus machipongonensis	YRC Beta-lactamase	-5.287774388895986e-08				Algoriphagus machipongonensis	YRC Beta-lactamase	2.47516823699654e-08
Algoriphagus machipongonensis	amp acetyltransferase	-8.610484191586669e-10				Algoriphagus machipongonensis	amp acetyltransferase	1.2843063976628822e-09
Algoriphagus machipongonensis	ampC-type beta-lactamase	2.2856853490304463e-08				Algoriphagus machipongonensis	ampC-type beta-lactamase	-4.175797531506065e-08
Algoriphagus machipongonensis	antibiotic-resistant isoleucyl-tRNA synthetase (ileS)	-1.4440908543921708e-09				Algoriphagus machipongonensis	antibiotic-resistant isoleucyl-tRNA synthetase (ileS)	3.568402868029372e-10
Algoriphagus machipongonensis	antibiotic-resistant murA transferase	3.547009613962912e-08				Algoriphagus machipongonensis	antibiotic-resistant murA transferase	-5.866974878758666e-09
Algoriphagus machipongonensis	blaF family beta-lactamase	-1.0245894647220622e-09				Algoriphagus machipongonensis	blaF family beta-lactamase	-3.676646097109011e-08
Algoriphagus machipongonensis	blaS	-3.169614626761719e-07				Algoriphagus machipongonensis	blaS	-1.765297119324199e-08
Algoriphagus machipongonensis	blaZ beta-lactamase	-1.8149000177870078e-09				Algoriphagus machipongonensis	blaZ beta-lactamase	5.40876101391948e-09
Algoriphagus machipongonensis	cepA beta-lactamase	-3.489185664955287e-09				Algoriphagus machipongonensis	cepA beta-lactamase	-1.7306340134319084e-10
Algoriphagus machipongonensis	chloramphenicol acetyltransferase (CAT)	-3.902913565923205e-08				Algoriphagus machipongonensis	chloramphenicol acetyltransferase (CAT)	2.679047615183197e-08
Algoriphagus machipongonensis	chloramphenicol phosphotransferase	5.480500380441959e-09				Algoriphagus machipongonensis	chloramphenicol phosphotransferase	-3.460001300567489e-08
Algoriphagus machipongonensis	ciprofloxacin phosphotransferase	-1.5684884339252847e-09				Algoriphagus machipongonensis	ciprofloxacin phosphotransferase	5.340868873618843e-09
Algoriphagus machipongonensis	class A Bacillus anthracis Bla beta-lactamase	-2.711373935672047e-08				Algoriphagus machipongonensis	class A Bacillus anthracis Bla beta-lactamase	-6.491574979211715e-08
Algoriphagus machipongonensis	class A LRA beta-lactamase	-7.52062506550961e-07				Algoriphagus machipongonensis	class A LRA beta-lactamase	-1.71090623866831e-09
Algoriphagus machipongonensis	class C LRA beta-lactamase	-1.0537768127478219e-08				Algoriphagus machipongonensis	class C LRA beta-lactamase	-8.563782256044646e-09
Algoriphagus machipongonensis	class D LRA beta-lactamase	-8.372511743052373e-09				Algoriphagus machipongonensis	class D LRA beta-lactamase	1.1302445454627786e-08
Algoriphagus machipongonensis	cpa acetyltransferase	-2.758367341332754e-09				Algoriphagus machipongonensis	cpa acetyltransferase	-3.6364058625760506e-09
Algoriphagus machipongonensis	defensin resistant mprF	6.198371194312261e-09				Algoriphagus machipongonensis	defensin resistant mprF	8.934361593303227e-09
Algoriphagus machipongonensis	elfamycin resistant EF-Tu	-8.710620057336184e-10				Algoriphagus machipongonensis	elfamycin resistant EF-Tu	-4.2244977941864885e-08
Algoriphagus machipongonensis	fluoroquinolone resistant parC	-6.38901308020197e-08				Algoriphagus machipongonensis	fluoroquinolone resistant parC	-2.9217689394867047e-08
Algoriphagus machipongonensis	fosC phosphotransferase family	5.3576512418540467e-08				Algoriphagus machipongonensis	fosC phosphotransferase family	2.5963958207666453e-09
Algoriphagus machipongonensis	fosfomycin thiol transferase	-8.244927457243763e-07				Algoriphagus machipongonensis	fosfomycin thiol transferase	-5.614794732545281e-08
Algoriphagus machipongonensis	fusidic acid inactivation enzyme	-1.2524262654866559e-08				Algoriphagus machipongonensis	fusidic acid inactivation enzyme	1.7461449171013554e-08
Algoriphagus machipongonensis	gimA family macrolide glycosyltransferase	-1.000964571311906e-08				Algoriphagus machipongonensis	gimA family macrolide glycosyltransferase	-1.3369068275231616e-08
Algoriphagus machipongonensis	glycopeptide resistance gene cluster	1.9755514191103437e-07				Algoriphagus machipongonensis	glycopeptide resistance gene cluster	4.70480038176455e-08
Algoriphagus machipongonensis	intrinsic colistin resistant phosphoethanolamine transferase	-3.5745982523209872e-09				Algoriphagus machipongonensis	intrinsic colistin resistant phosphoethanolamine transferase	-3.91739863171461e-07
Algoriphagus machipongonensis	kdpDE	-8.2062860238982e-08				Algoriphagus machipongonensis	kdpDE	-1.685498216103301e-08
Algoriphagus machipongonensis	lincosamide nucleotidyltransferase (LNU)	5.315155478276825e-08				Algoriphagus machipongonensis	lincosamide nucleotidyltransferase (LNU)	-1.1131166565660375e-08
Algoriphagus machipongonensis	lipid A acyltransferase	-3.199901920940749e-08				Algoriphagus machipongonensis	lipid A acyltransferase	-1.0667998314697449e-07
Algoriphagus machipongonensis	lipid A phosphatase	1.929106412300599e-08				Algoriphagus machipongonensis	lipid A phosphatase	1.5193213136832592e-08
Algoriphagus machipongonensis	macrolide esterase	-4.7195410731377214e-08				Algoriphagus machipongonensis	macrolide esterase	1.9129306788083054e-09
Algoriphagus machipongonensis	macrolide phosphotransferase (MPH)	4.0074335133825405e-08				Algoriphagus machipongonensis	macrolide phosphotransferase (MPH)	1.9894409980397742e-07
Algoriphagus machipongonensis	major facilitator superfamily (MFS) antibiotic efflux pump	4.0154616194755177e-07				Algoriphagus machipongonensis	major facilitator superfamily (MFS) antibiotic efflux pump	-4.8475239414879685e-08
Algoriphagus machipongonensis	methicillin resistant PBP2	6.4329062807358994e-09				Algoriphagus machipongonensis	methicillin resistant PBP2	-8.289561817637832e-07
Algoriphagus machipongonensis	mgt macrolide glycotransferase	2.493848245895599e-07				Algoriphagus machipongonensis	mgt macrolide glycotransferase	-8.834871323179804e-09
Algoriphagus machipongonensis	multidrug and toxic compound extrusion (MATE) transporter	1.3568270584984756e-09				Algoriphagus machipongonensis	multidrug and toxic compound extrusion (MATE) transporter	-1.3001844987623256e-07
Algoriphagus machipongonensis	non-erm 23S ribosomal RNA methyltransferase (A1067)	-2.6758366087374007e-08				Algoriphagus machipongonensis	non-erm 23S ribosomal RNA methyltransferase (A1067)	-1.9470278118854053e-08
Algoriphagus machipongonensis	non-erm 23S ribosomal RNA methyltransferase (G748)	-6.206953890866464e-08				Algoriphagus machipongonensis	non-erm 23S ribosomal RNA methyltransferase (G748)	-6.569094921207861e-09
Algoriphagus machipongonensis	ole glycosyltransferase	-2.3306415976965153e-07				Algoriphagus machipongonensis	ole glycosyltransferase	1.2830244418909906e-08
Algoriphagus machipongonensis	pmr phosphoethanolamine transferase	-2.3547239379121444e-08				Algoriphagus machipongonensis	pmr phosphoethanolamine transferase	-7.740643938810226e-09
Algoriphagus machipongonensis	quinolone resistance protein (qnr)	8.561862748439057e-10				Algoriphagus machipongonensis	quinolone resistance protein (qnr)	-1.0221376146224773e-07
Algoriphagus machipongonensis	resistance-nodulation-cell division (RND) antibiotic efflux pump	5.491762730451899e-07				Algoriphagus machipongonensis	resistance-nodulation-cell division (RND) antibiotic efflux pump	-1.8362982578486817e-08
Algoriphagus machipongonensis	rifampin ADP-ribosyltransferase (Arr)	-3.90907120985524e-08				Algoriphagus machipongonensis	rifampin ADP-ribosyltransferase (Arr)	-1.0464957594992919e-06
Algoriphagus machipongonensis	rifampin glycosyltransferase	4.967166649842407e-07				Algoriphagus machipongonensis	rifampin glycosyltransferase	-3.2921845129302287e-07
Algoriphagus machipongonensis	rifampin monooxygenase	-4.6758151596969835e-09				Algoriphagus machipongonensis	rifampin monooxygenase	-1.0402761385640732e-08
Algoriphagus machipongonensis	rifampin phosphotransferase	1.7208867131971025e-08				Algoriphagus machipongonensis	rifampin phosphotransferase	6.491780327462301e-07
Algoriphagus machipongonensis	rifamycin-resistant beta-subunit of RNA polymerase (rpoB)	-1.7835803761349713e-08				Algoriphagus machipongonensis	rifamycin-resistant beta-subunit of RNA polymerase (rpoB)	-1.0359980322358768e-08
Algoriphagus machipongonensis	small multidrug resistance (SMR) antibiotic efflux pump	-1.8885572613865675e-08				Algoriphagus machipongonensis	small multidrug resistance (SMR) antibiotic efflux pump	-3.0223305966390054e-08
Algoriphagus machipongonensis	streptogramin vat acetyltransferase	1.878521407427226e-08				Algoriphagus machipongonensis	streptogramin vat acetyltransferase	-1.4693416625991932e-08
Algoriphagus machipongonensis	streptogramin vgb lyase	3.892373753963122e-08				Algoriphagus machipongonensis	streptogramin vgb lyase	8.594120567289411e-08
Algoriphagus machipongonensis	streptothricin acetyltransferase (SAT)	3.369525568997706e-08				Algoriphagus machipongonensis	streptothricin acetyltransferase (SAT)	-4.1927973960229164e-08
Algoriphagus machipongonensis	subclass B1 PEDO beta-lactamase	-3.8863294737355875e-08				Algoriphagus machipongonensis	subclass B1 PEDO beta-lactamase	-6.798711431697995e-08
Algoriphagus machipongonensis	subclass B1 Vibrio cholerae varG beta-lactamase	-5.366820613206553e-08				Algoriphagus machipongonensis	subclass B1 Vibrio cholerae varG beta-lactamase	-3.4474314973392916e-07
Algoriphagus machipongonensis	subclass B3 LRA beta-lactamase	-1.5478948791041544e-08				Algoriphagus machipongonensis	subclass B3 LRA beta-lactamase	1.1710081067245482e-07
Algoriphagus machipongonensis	subclass B3 PEDO beta-lactamase	-1.97235543159348e-09				Algoriphagus machipongonensis	subclass B3 PEDO beta-lactamase	1.0995834493189848e-06
Algoriphagus machipongonensis	sulfonamide resistant sul	3.943649499503216e-08				Algoriphagus machipongonensis	sulfonamide resistant sul	5.054385705261097e-08
Algoriphagus machipongonensis	tetracycline inactivation enzyme	8.421770560047711e-08				Algoriphagus machipongonensis	tetracycline inactivation enzyme	-3.103055728095499e-08
Algoriphagus machipongonensis	tetracycline-resistant ribosomal protection protein	1.3796193978851633e-07				Algoriphagus machipongonensis	tetracycline-resistant ribosomal protection protein	-6.33293806147138e-08
Algoriphagus machipongonensis	trimethoprim resistant dihydrofolate reductase dfr	3.284165217396822e-08				Algoriphagus machipongonensis	trimethoprim resistant dihydrofolate reductase dfr	-1.0347562824955002e-07
Algoriphagus machipongonensis	tunicamycin resistance protein	2.7795844044302814e-08				Algoriphagus machipongonensis	tunicamycin resistance protein	-1.0973959386252348e-07
Algoriphagus machipongonensis	undecaprenyl pyrophosphate related proteins	9.457680081990258e-08				Algoriphagus machipongonensis	undecaprenyl pyrophosphate related proteins	-5.821510953357809e-08
Algoriphagus machipongonensis	van ligase	4.5215022388080717e-08				Algoriphagus machipongonensis	van ligase	7.183619714083567e-08
Algoriphagus machipongonensis	vanH	4.585644120113853e-08				Algoriphagus machipongonensis	vanH	5.580061772311268e-08
Algoriphagus machipongonensis	vanJ membrane protein	-1.1762008903401945e-08				Algoriphagus machipongonensis	vanJ membrane protein	1.3905034327562217e-06
Algoriphagus machipongonensis	vanK	-1.2098414661211746e-08				Algoriphagus machipongonensis	vanK	-7.59035188781186e-10
Algoriphagus machipongonensis	vanR	2.353348118701148e-08				Algoriphagus machipongonensis	vanR	-1.846299747618139e-08
Algoriphagus machipongonensis	vanS	1.5433552887180867e-08				Algoriphagus machipongonensis	vanS	-3.454830876537675e-08
Algoriphagus machipongonensis	vanT	3.0472293357730396e-08				Algoriphagus machipongonensis	vanT	-5.310722207059281e-08
Algoriphagus machipongonensis	vanU	6.716132815191341e-09				Algoriphagus machipongonensis	vanU	-3.997356158216098e-08
Algoriphagus machipongonensis	vanW	3.1482441705393344e-08				Algoriphagus machipongonensis	vanW	-1.1054243080780282e-07
Algoriphagus machipongonensis	vanX	2.417459184994894e-08				Algoriphagus machipongonensis	vanX	7.440031251548329e-08
Algoriphagus machipongonensis	vanXY	2.3423471393454565e-08				Algoriphagus machipongonensis	vanXY	-1.676721089747146e-08
Algoriphagus machipongonensis	vanY	-8.551168541614809e-09				Algoriphagus machipongonensis	vanY	-7.346634056492612e-09
Algoriphagus machipongonensis	vanZ	-6.4197095542802145e-09				Algoriphagus machipongonensis	vanZ	-2.3699070962571257e-08
Algoriphagus machipongonensis	viomycin phosphotransferase	-2.2274400274410285e-09				Algoriphagus machipongonensis	viomycin phosphotransferase	-1.4444996653726569e-08
Algoriphagus sanaruensis	16S rRNA methyltransferase (A1408)	-4.2679884812334506e-08				Algoriphagus sanaruensis	16S rRNA methyltransferase (A1408)	-4.769800508185597e-09
Algoriphagus sanaruensis	16S rRNA methyltransferase (G1405)	1.7466017852179293e-07				Algoriphagus sanaruensis	16S rRNA methyltransferase (G1405)	1.58718894254831e-08
Algoriphagus sanaruensis	16s rRNA with mutation conferring resistance to aminoglycoside antibiotics	7.808505121227163e-08				Algoriphagus sanaruensis	16s rRNA with mutation conferring resistance to aminoglycoside antibiotics	4.2626200132578725e-09
Algoriphagus sanaruensis	23S rRNA with mutation conferring resistance to macrolide antibiotics	3.3833806305010167e-08				Algoriphagus sanaruensis	23S rRNA with mutation conferring resistance to macrolide antibiotics	4.2085364624112483e-08
Algoriphagus sanaruensis	23S rRNA with mutation conferring resistance to phenicol antibiotics	7.090137417143308e-08				Algoriphagus sanaruensis	23S rRNA with mutation conferring resistance to phenicol antibiotics	-2.6993912770046876e-08
Algoriphagus sanaruensis	AAC(2')	8.763293513926045e-08				Algoriphagus sanaruensis	AAC(2')	-3.2907221074358686e-08
Algoriphagus sanaruensis	AAC(3)	3.5642698803810426e-07				Algoriphagus sanaruensis	AAC(3)	-3.975202811001497e-08
Algoriphagus sanaruensis	AAC(6')	-4.0659024374297646e-07				Algoriphagus sanaruensis	AAC(6')	1.1769982627553069e-07
Algoriphagus sanaruensis	ABC-F ATP-binding cassette ribosomal protection protein	7.71270214907802e-07				Algoriphagus sanaruensis	ABC-F ATP-binding cassette ribosomal protection protein	-1.3433092400637641e-07
Algoriphagus sanaruensis	ACC beta-lactamase	-3.459435506236483e-07				Algoriphagus sanaruensis	ACC beta-lactamase	1.3064895028992778e-07
Algoriphagus sanaruensis	ACI beta-lactamase	1.5611261719005257e-07				Algoriphagus sanaruensis	ACI beta-lactamase	-4.956842978591452e-08
Algoriphagus sanaruensis	ACT beta-lactamase	-1.7433690151332928e-07				Algoriphagus sanaruensis	ACT beta-lactamase	2.846877231133469e-08
Algoriphagus sanaruensis	ADC beta-lactamase without carbapenemase activity	1.0804465594343871e-08				Algoriphagus sanaruensis	ADC beta-lactamase without carbapenemase activity	-7.421902176772211e-09
Algoriphagus sanaruensis	AER beta-lactamase	-2.347102421257364e-08				Algoriphagus sanaruensis	AER beta-lactamase	-8.683204630762807e-09
Algoriphagus sanaruensis	AIM beta-lactamase	-1.7531792090872703e-08				Algoriphagus sanaruensis	AIM beta-lactamase	-1.5129875645867897e-08
Algoriphagus sanaruensis	ANT(2'')	-1.1466517165380861e-08				Algoriphagus sanaruensis	ANT(2'')	-9.979026354209827e-09
Algoriphagus sanaruensis	ANT(3'')	1.2444584638421366e-08				Algoriphagus sanaruensis	ANT(3'')	-5.896182877677522e-08
Algoriphagus sanaruensis	ANT(4')	-7.064312408008942e-08				Algoriphagus sanaruensis	ANT(4')	-7.837799751881942e-09
Algoriphagus sanaruensis	ANT(6)	3.647019865260918e-07				Algoriphagus sanaruensis	ANT(6)	-1.4573479557718852e-07
Algoriphagus sanaruensis	ANT(9)	-5.887090269545004e-07				Algoriphagus sanaruensis	ANT(9)	7.399560428586196e-08
Algoriphagus sanaruensis	APH(2'')	2.4261275861881434e-07				Algoriphagus sanaruensis	APH(2'')	-1.568142565846674e-08
Algoriphagus sanaruensis	APH(3'')	-2.1079442376475121e-07				Algoriphagus sanaruensis	APH(3'')	1.460017176993462e-08
Algoriphagus sanaruensis	APH(3')	6.043983032411136e-07				Algoriphagus sanaruensis	APH(3')	-3.365556377389996e-08
Algoriphagus sanaruensis	APH(4)	-2.421307616287141e-07				Algoriphagus sanaruensis	APH(4)	1.1420377088164673e-07
Algoriphagus sanaruensis	APH(6)	1.2494204106216626e-07				Algoriphagus sanaruensis	APH(6)	-2.3062748118590706e-08
Algoriphagus sanaruensis	APH(7'')	-2.1341982431812547e-07				Algoriphagus sanaruensis	APH(7'')	3.008987507989478e-08
Algoriphagus sanaruensis	APH(9)	-5.276185704858115e-09				Algoriphagus sanaruensis	APH(9)	2.6222566975053992e-09
Algoriphagus sanaruensis	ARL Beta-lactamase	-6.626959227925214e-08				Algoriphagus sanaruensis	ARL Beta-lactamase	2.637629443491999e-09
Algoriphagus sanaruensis	ATP-binding cassette (ABC) antibiotic efflux pump	-6.775972478105869e-07				Algoriphagus sanaruensis	ATP-binding cassette (ABC) antibiotic efflux pump	-1.218552014001783e-09
Algoriphagus sanaruensis	BAT Beta-lactamase	8.378435777089097e-07				Algoriphagus sanaruensis	BAT Beta-lactamase	-2.053744409203459e-07
Algoriphagus sanaruensis	BCL Beta-lactamase	-2.9374152996618302e-08				Algoriphagus sanaruensis	BCL Beta-lactamase	6.2533728950830924e-09
Algoriphagus sanaruensis	BIC Beta-lactamase	2.3566141789489945e-08				Algoriphagus sanaruensis	BIC Beta-lactamase	1.3715177262079834e-07
Algoriphagus sanaruensis	BJP beta-lactamase	-3.095964408236706e-08				Algoriphagus sanaruensis	BJP beta-lactamase	9.51246038157114e-08
Algoriphagus sanaruensis	BKC Beta-lactamase	-1.8003244012859202e-08				Algoriphagus sanaruensis	BKC Beta-lactamase	9.776249883578085e-09
Algoriphagus sanaruensis	BRO Beta-lactamase	-2.245455650131945e-08				Algoriphagus sanaruensis	BRO Beta-lactamase	8.59829033282418e-09
Algoriphagus sanaruensis	BUT beta-lactamase	-8.72167453005503e-09				Algoriphagus sanaruensis	BUT beta-lactamase	-8.912034447383718e-09
Algoriphagus sanaruensis	Bah amidohydrolase	1.1735056085482889e-07				Algoriphagus sanaruensis	Bah amidohydrolase	1.80665662667454e-08
Algoriphagus sanaruensis	Bc beta-lactamase	-2.4311632416830758e-08				Algoriphagus sanaruensis	Bc beta-lactamase	1.8434010049147834e-08
Algoriphagus sanaruensis	BlaA beta-lactamase	-3.4796289385512606e-08				Algoriphagus sanaruensis	BlaA beta-lactamase	-3.3286410803162726e-09
Algoriphagus sanaruensis	BlaB beta-lactamase	-2.92849783837418e-08				Algoriphagus sanaruensis	BlaB beta-lactamase	-5.8614399926202535e-09
Algoriphagus sanaruensis	Bleomycin resistant protein	2.2529578218445868e-08				Algoriphagus sanaruensis	Bleomycin resistant protein	-9.756143486858678e-09
Algoriphagus sanaruensis	CAM beta-lactamase	-5.723670707911727e-08				Algoriphagus sanaruensis	CAM beta-lactamase	-1.1616965035489342e-08
Algoriphagus sanaruensis	CARB beta-lactamase	-2.2169166214819723e-09				Algoriphagus sanaruensis	CARB beta-lactamase	1.5849535999579776e-08
Algoriphagus sanaruensis	CAU beta-lactamase	3.5817216473208917e-10				Algoriphagus sanaruensis	CAU beta-lactamase	-8.720997036341551e-09
Algoriphagus sanaruensis	CBP beta-lactamase	-4.168775621467161e-09				Algoriphagus sanaruensis	CBP beta-lactamase	4.057480597395919e-09
Algoriphagus sanaruensis	CGA beta-lactamase	-2.3384377128259285e-08				Algoriphagus sanaruensis	CGA beta-lactamase	-2.3527785010869135e-08
Algoriphagus sanaruensis	CIA beta-lactamase	-1.9100683372508932e-08				Algoriphagus sanaruensis	CIA beta-lactamase	-2.8164867855356133e-08
Algoriphagus sanaruensis	CKO beta-lactamase	-1.0060891146195966e-08				Algoriphagus sanaruensis	CKO beta-lactamase	6.8289878851976705e-09
Algoriphagus sanaruensis	CME beta-lactamase	1.777016866360115e-08				Algoriphagus sanaruensis	CME beta-lactamase	3.1049767202686116e-08
Algoriphagus sanaruensis	CMY beta-lactamase	-3.0325971300111824e-08				Algoriphagus sanaruensis	CMY beta-lactamase	7.944291022126547e-11
Algoriphagus sanaruensis	CTX-M beta-lactamase	-9.908481417909554e-08				Algoriphagus sanaruensis	CTX-M beta-lactamase	6.165471946602533e-08
Algoriphagus sanaruensis	CblA beta-lactamase	-2.7376194834638842e-08				Algoriphagus sanaruensis	CblA beta-lactamase	-2.267157845970639e-09
Algoriphagus sanaruensis	CcrA beta-lactamase	7.10384638841387e-08				Algoriphagus sanaruensis	CcrA beta-lactamase	1.7930156758357603e-08
Algoriphagus sanaruensis	CepS beta-lactamase	1.321960578648515e-07				Algoriphagus sanaruensis	CepS beta-lactamase	-4.253552516707837e-08
Algoriphagus sanaruensis	Cfr 23S ribosomal RNA methyltransferase	-8.233109054102342e-08				Algoriphagus sanaruensis	Cfr 23S ribosomal RNA methyltransferase	2.982784744451162e-08
Algoriphagus sanaruensis	CfxA beta-lactamase	-2.742502341210393e-07				Algoriphagus sanaruensis	CfxA beta-lactamase	-1.158441824185763e-08
Algoriphagus sanaruensis	CphA beta-lactamase	-2.7079161435424624e-08				Algoriphagus sanaruensis	CphA beta-lactamase	2.8635839652162887e-08
Algoriphagus sanaruensis	DES beta-lactamase	2.12213177058583e-08				Algoriphagus sanaruensis	DES beta-lactamase	-8.388992316456997e-10
Algoriphagus sanaruensis	DHA beta-lactamase	1.865543694485229e-07				Algoriphagus sanaruensis	DHA beta-lactamase	-1.968840199776249e-08
Algoriphagus sanaruensis	DIM beta-lactamase	-1.7394721982706124e-08				Algoriphagus sanaruensis	DIM beta-lactamase	-9.070113165138853e-08
Algoriphagus sanaruensis	EBR beta-lactamase	-1.889926827118824e-08				Algoriphagus sanaruensis	EBR beta-lactamase	6.373225231942364e-09
Algoriphagus sanaruensis	ESP beta-lactamase	-3.5515527297563114e-08				Algoriphagus sanaruensis	ESP beta-lactamase	2.0773467354906345e-08
Algoriphagus sanaruensis	EXO beta-lactamase	-9.024379546062542e-07				Algoriphagus sanaruensis	EXO beta-lactamase	7.273439331456454e-09
Algoriphagus sanaruensis	Edeine acetyltransferase	-1.6713565286632998e-08				Algoriphagus sanaruensis	Edeine acetyltransferase	5.07779762480445e-09
Algoriphagus sanaruensis	Erm 23S ribosomal RNA methyltransferase	-4.1367151168268476e-08				Algoriphagus sanaruensis	Erm 23S ribosomal RNA methyltransferase	1.0609009775571548e-07
Algoriphagus sanaruensis	FAR beta-lactamase	9.628123517874603e-08				Algoriphagus sanaruensis	FAR beta-lactamase	1.9715831380492274e-08
Algoriphagus sanaruensis	FEZ beta-lactamase	8.392455784210538e-07				Algoriphagus sanaruensis	FEZ beta-lactamase	2.5750993980276188e-08
Algoriphagus sanaruensis	FONA beta-lactamase	-3.961730699407773e-08				Algoriphagus sanaruensis	FONA beta-lactamase	-2.9394501964078905e-07
Algoriphagus sanaruensis	FOX beta-lactamase	2.4475531147706895e-08				Algoriphagus sanaruensis	FOX beta-lactamase	-7.752172372761143e-09
Algoriphagus sanaruensis	FPH beta-lactamase	-8.724418814429207e-09				Algoriphagus sanaruensis	FPH beta-lactamase	-1.1360766719325087e-09
Algoriphagus sanaruensis	FRI beta-lactamase	-1.9385374393040703e-08				Algoriphagus sanaruensis	FRI beta-lactamase	2.5258181277531823e-09
Algoriphagus sanaruensis	FTU beta-lactamase	-1.0470032816523908e-08				Algoriphagus sanaruensis	FTU beta-lactamase	1.7240913479873563e-09
Algoriphagus sanaruensis	Fom phosphotransferase family	3.6917225575637963e-09				Algoriphagus sanaruensis	Fom phosphotransferase family	5.327422275424638e-09
Algoriphagus sanaruensis	GES beta-lactamase	-7.961665444527415e-09				Algoriphagus sanaruensis	GES beta-lactamase	-1.7856791535162495e-08
Algoriphagus sanaruensis	GOB beta-lactamase	-1.9127184933470574e-08				Algoriphagus sanaruensis	GOB beta-lactamase	5.039312040148329e-09
Algoriphagus sanaruensis	GPC beta-lactamase	-1.8336945613233834e-08				Algoriphagus sanaruensis	GPC beta-lactamase	-5.134972544820549e-09
Algoriphagus sanaruensis	General Bacterial Porin with reduced permeability to beta-lactams	-1.584383858759772e-08				Algoriphagus sanaruensis	General Bacterial Porin with reduced permeability to beta-lactams	7.345199452529604e-08
Algoriphagus sanaruensis	HERA beta-lactamase	5.7163401622379076e-08				Algoriphagus sanaruensis	HERA beta-lactamase	2.6244128068888694e-08
Algoriphagus sanaruensis	HMB beta-lactamase	-3.835667511934264e-08				Algoriphagus sanaruensis	HMB beta-lactamase	3.6788669640953727e-09
Algoriphagus sanaruensis	IDC beta-lactamase	-6.894792816903999e-08				Algoriphagus sanaruensis	IDC beta-lactamase	-8.068107422774083e-09
Algoriphagus sanaruensis	IMI beta-lactamase	-2.1996176676591277e-08				Algoriphagus sanaruensis	IMI beta-lactamase	-3.1661090617728907e-09
Algoriphagus sanaruensis	IMP beta-lactamase	-1.9799658655826286e-08				Algoriphagus sanaruensis	IMP beta-lactamase	-1.624471141252971e-08
Algoriphagus sanaruensis	IND beta-lactamase	-1.119450045410467e-08				Algoriphagus sanaruensis	IND beta-lactamase	2.0820638021136138e-08
Algoriphagus sanaruensis	Intrinsic peptide antibiotic resistant Lps	-2.567829957589406e-08				Algoriphagus sanaruensis	Intrinsic peptide antibiotic resistant Lps	1.3224383600045276e-08
Algoriphagus sanaruensis	JOHN beta-lactamase	3.6816230365060147e-08				Algoriphagus sanaruensis	JOHN beta-lactamase	-1.9869994824559194e-08
Algoriphagus sanaruensis	KHM beta-lactamase	-2.0512094351133842e-07				Algoriphagus sanaruensis	KHM beta-lactamase	-2.444016941340152e-08
Algoriphagus sanaruensis	KPC beta-lactamase	5.028535886921745e-10				Algoriphagus sanaruensis	KPC beta-lactamase	-4.266198421352869e-09
Algoriphagus sanaruensis	L1 family beta-lactamase	-1.9693893870852096e-08				Algoriphagus sanaruensis	L1 family beta-lactamase	2.5667070753405962e-08
Algoriphagus sanaruensis	LAP beta-lactamase	-1.4382691213201533e-08				Algoriphagus sanaruensis	LAP beta-lactamase	1.7597879368890476e-08
Algoriphagus sanaruensis	LCR beta-lactamase	-2.2521010243539598e-08				Algoriphagus sanaruensis	LCR beta-lactamase	-3.142118313304739e-09
Algoriphagus sanaruensis	LEN beta-lactamase	2.1595996652166915e-08				Algoriphagus sanaruensis	LEN beta-lactamase	2.1071332073147086e-08
Algoriphagus sanaruensis	LMB beta-lactamase	4.0279684696974264e-08				Algoriphagus sanaruensis	LMB beta-lactamase	2.0712697150528224e-08
Algoriphagus sanaruensis	Llm 23S ribosomal RNA methyltransferase	-4.756594343537087e-07				Algoriphagus sanaruensis	Llm 23S ribosomal RNA methyltransferase	7.141788308798741e-09
Algoriphagus sanaruensis	MCR phosphoethanolamine transferase	4.4365852035796e-08				Algoriphagus sanaruensis	MCR phosphoethanolamine transferase	-7.779320973086094e-08
Algoriphagus sanaruensis	MIR beta-lactamase	1.0632767875581483e-07				Algoriphagus sanaruensis	MIR beta-lactamase	-9.006039526288424e-09
Algoriphagus sanaruensis	MOX beta-lactamase	5.373551761591401e-07				Algoriphagus sanaruensis	MOX beta-lactamase	2.5143911408980983e-08
Algoriphagus sanaruensis	MSI beta-lactamase	-3.965086748679486e-08				Algoriphagus sanaruensis	MSI beta-lactamase	1.2828300681940254e-08
Algoriphagus sanaruensis	MUS beta-lactamase	1.0542591133037012e-07				Algoriphagus sanaruensis	MUS beta-lactamase	-2.9623920573860934e-09
Algoriphagus sanaruensis	NDM beta-lactamase	4.033366352831289e-09				Algoriphagus sanaruensis	NDM beta-lactamase	7.729286173699676e-09
Algoriphagus sanaruensis	NPS beta-lactamase	5.9258000995332745e-09				Algoriphagus sanaruensis	NPS beta-lactamase	-1.9105744404399036e-09
Algoriphagus sanaruensis	NmcA beta-lactamase	-2.3910656499389266e-08				Algoriphagus sanaruensis	NmcA beta-lactamase	-6.792024084678087e-09
Algoriphagus sanaruensis	OCH beta-lactamase	1.0376474493983124e-07				Algoriphagus sanaruensis	OCH beta-lactamase	1.724624664218724e-07
Algoriphagus sanaruensis	OKP beta-lactamase	-1.1643531222301669e-08				Algoriphagus sanaruensis	OKP beta-lactamase	-1.0129393033448106e-08
Algoriphagus sanaruensis	OXA beta-lactamase	-3.926209306432614e-09				Algoriphagus sanaruensis	OXA beta-lactamase	-2.1902603569603343e-07
Algoriphagus sanaruensis	Outer Membrane Porin (Opr)	5.852199567475258e-07				Algoriphagus sanaruensis	Outer Membrane Porin (Opr)	-9.710587512794498e-09
Algoriphagus sanaruensis	PAC beta-lactamase	-4.813831798806125e-08				Algoriphagus sanaruensis	PAC beta-lactamase	1.941096426425312e-08
Algoriphagus sanaruensis	PDC beta-lactamase	-2.319938368626873e-08				Algoriphagus sanaruensis	PDC beta-lactamase	-1.7424896659103403e-09
Algoriphagus sanaruensis	PER beta-lactamase	-7.544933438755386e-09				Algoriphagus sanaruensis	PER beta-lactamase	-2.621075907325499e-08
Algoriphagus sanaruensis	PNGM beta-lactamase	1.8185352095906757e-07				Algoriphagus sanaruensis	PNGM beta-lactamase	1.3002559991560582e-09
Algoriphagus sanaruensis	R39 beta-lactamase	-1.2724315743465982e-08				Algoriphagus sanaruensis	R39 beta-lactamase	1.0939439076566162e-08
Algoriphagus sanaruensis	RCP beta-lactamase	-5.8760948248475465e-09				Algoriphagus sanaruensis	RCP beta-lactamase	3.593356561824382e-09
Algoriphagus sanaruensis	ROB beta-lactamase	-6.129702820661338e-08				Algoriphagus sanaruensis	ROB beta-lactamase	4.508573382981031e-09
Algoriphagus sanaruensis	RSA beta-lactamase	9.26604870098814e-08				Algoriphagus sanaruensis	RSA beta-lactamase	1.301810717215991e-08
Algoriphagus sanaruensis	RbpA bacterial RNA polymerase-binding protein	-1.590798066590408e-08				Algoriphagus sanaruensis	RbpA bacterial RNA polymerase-binding protein	-1.8092788241086594e-08
Algoriphagus sanaruensis	Rm3 family beta-lactamase	-3.188697660488894e-08				Algoriphagus sanaruensis	Rm3 family beta-lactamase	-7.478782612811892e-09
Algoriphagus sanaruensis	SCO beta-lactamase	2.375947054801335e-08				Algoriphagus sanaruensis	SCO beta-lactamase	-1.8125054437909187e-08
Algoriphagus sanaruensis	SFH beta-lactamase	1.148583528826629e-09				Algoriphagus sanaruensis	SFH beta-lactamase	3.819682939596986e-09
Algoriphagus sanaruensis	SHV beta-lactamase	1.079436510441645e-07				Algoriphagus sanaruensis	SHV beta-lactamase	8.871591089357188e-09
Algoriphagus sanaruensis	SHW beta-lactamase	-4.13830560191313e-08				Algoriphagus sanaruensis	SHW beta-lactamase	1.4560275258569105e-07
Algoriphagus sanaruensis	SIM beta-lactamase	2.2342343724943487e-08				Algoriphagus sanaruensis	SIM beta-lactamase	1.1135235606229452e-08
Algoriphagus sanaruensis	SMB beta-lactamase	-2.4090311444151996e-07				Algoriphagus sanaruensis	SMB beta-lactamase	5.174837817947145e-09
Algoriphagus sanaruensis	SME beta-lactamase	-5.438595036117701e-08				Algoriphagus sanaruensis	SME beta-lactamase	-1.1367206948264917e-08
Algoriphagus sanaruensis	SPM beta-lactamase	1.0126849958300902e-07				Algoriphagus sanaruensis	SPM beta-lactamase	-6.410512744755551e-09
Algoriphagus sanaruensis	SRT beta-lactamase	1.4533113362760436e-08				Algoriphagus sanaruensis	SRT beta-lactamase	-5.641284684574425e-09
Algoriphagus sanaruensis	Sed beta-lactamase	-1.9736221159459502e-07				Algoriphagus sanaruensis	Sed beta-lactamase	3.93490668216042e-08
Algoriphagus sanaruensis	TEM beta-lactamase	2.749344858251349e-07				Algoriphagus sanaruensis	TEM beta-lactamase	2.1649496783196237e-08
Algoriphagus sanaruensis	THIN-B beta-lactamase	-3.286192060672981e-08				Algoriphagus sanaruensis	THIN-B beta-lactamase	-1.7466698840805025e-08
Algoriphagus sanaruensis	TLA beta-lactamase	5.741347444667894e-09				Algoriphagus sanaruensis	TLA beta-lactamase	-1.5962182055057032e-08
Algoriphagus sanaruensis	TMB beta-lactamase	-1.7312771684417055e-08				Algoriphagus sanaruensis	TMB beta-lactamase	-2.2175257540219873e-08
Algoriphagus sanaruensis	TRU beta-lactamase	-2.992636375601097e-07				Algoriphagus sanaruensis	TRU beta-lactamase	1.658385384509925e-08
Algoriphagus sanaruensis	Target protecting FusB-type protein conferring resistance to Fusidic acid	-6.728579652330192e-09				Algoriphagus sanaruensis	Target protecting FusB-type protein conferring resistance to Fusidic acid	-2.038733760470485e-08
Algoriphagus sanaruensis	VEB beta-lactamase	-4.3844304809231154e-08				Algoriphagus sanaruensis	VEB beta-lactamase	-2.770020763250384e-09
Algoriphagus sanaruensis	VIM beta-lactamase	-2.0209833460150318e-08				Algoriphagus sanaruensis	VIM beta-lactamase	7.208803191315026e-09
Algoriphagus sanaruensis	VMB beta-lactamase	-4.343504789913408e-09				Algoriphagus sanaruensis	VMB beta-lactamase	1.0862357291141684e-08
Algoriphagus sanaruensis	YRC Beta-lactamase	-1.6471780488885905e-07				Algoriphagus sanaruensis	YRC Beta-lactamase	1.1849620845469922e-08
Algoriphagus sanaruensis	amp acetyltransferase	-3.924897722019721e-08				Algoriphagus sanaruensis	amp acetyltransferase	1.9921716965953256e-08
Algoriphagus sanaruensis	ampC-type beta-lactamase	-7.96118510570428e-09				Algoriphagus sanaruensis	ampC-type beta-lactamase	5.322518316679678e-08
Algoriphagus sanaruensis	antibiotic-resistant isoleucyl-tRNA synthetase (ileS)	5.5462955309741024e-08				Algoriphagus sanaruensis	antibiotic-resistant isoleucyl-tRNA synthetase (ileS)	1.2003683400928879e-08
Algoriphagus sanaruensis	antibiotic-resistant murA transferase	7.855337524022266e-08				Algoriphagus sanaruensis	antibiotic-resistant murA transferase	-3.824663289534756e-08
Algoriphagus sanaruensis	blaF family beta-lactamase	-1.8917980528751878e-08				Algoriphagus sanaruensis	blaF family beta-lactamase	2.6838230319526913e-08
Algoriphagus sanaruensis	blaS	-1.0581819380101178e-06				Algoriphagus sanaruensis	blaS	-5.849109941704554e-08
Algoriphagus sanaruensis	blaZ beta-lactamase	-4.59549868933608e-08				Algoriphagus sanaruensis	blaZ beta-lactamase	1.2126185193930566e-09
Algoriphagus sanaruensis	cepA beta-lactamase	-3.871146519190115e-08				Algoriphagus sanaruensis	cepA beta-lactamase	1.3694630940969976e-08
Algoriphagus sanaruensis	chloramphenicol acetyltransferase (CAT)	-5.135315128798237e-07				Algoriphagus sanaruensis	chloramphenicol acetyltransferase (CAT)	1.006236476039667e-08
Algoriphagus sanaruensis	chloramphenicol phosphotransferase	5.570840285071818e-08				Algoriphagus sanaruensis	chloramphenicol phosphotransferase	1.1117106753393888e-07
Algoriphagus sanaruensis	ciprofloxacin phosphotransferase	-1.261095587254961e-08				Algoriphagus sanaruensis	ciprofloxacin phosphotransferase	2.426403899326774e-08
Algoriphagus sanaruensis	class A Bacillus anthracis Bla beta-lactamase	6.220836346635714e-08				Algoriphagus sanaruensis	class A Bacillus anthracis Bla beta-lactamase	-1.1881274241272503e-07
Algoriphagus sanaruensis	class A LRA beta-lactamase	-2.6232861555635855e-06				Algoriphagus sanaruensis	class A LRA beta-lactamase	1.9479772903021735e-09
Algoriphagus sanaruensis	class C LRA beta-lactamase	-5.754523842201864e-08				Algoriphagus sanaruensis	class C LRA beta-lactamase	-3.1258091078067454e-09
Algoriphagus sanaruensis	class D LRA beta-lactamase	-4.448600678949346e-08				Algoriphagus sanaruensis	class D LRA beta-lactamase	2.4186572925117384e-08
Algoriphagus sanaruensis	cpa acetyltransferase	9.753667792125432e-08				Algoriphagus sanaruensis	cpa acetyltransferase	3.5721117253816704e-09
Algoriphagus sanaruensis	defensin resistant mprF	-8.222216074332068e-08				Algoriphagus sanaruensis	defensin resistant mprF	-1.5736665250249824e-09
Algoriphagus sanaruensis	elfamycin resistant EF-Tu	-2.30305814546528e-08				Algoriphagus sanaruensis	elfamycin resistant EF-Tu	3.768657842690929e-08
Algoriphagus sanaruensis	fluoroquinolone resistant parC	-2.0529835704817218e-07				Algoriphagus sanaruensis	fluoroquinolone resistant parC	-4.913763277311521e-08
Algoriphagus sanaruensis	fosC phosphotransferase family	1.546238752034971e-07				Algoriphagus sanaruensis	fosC phosphotransferase family	-2.432080682301956e-09
Algoriphagus sanaruensis	fosfomycin thiol transferase	-3.033458244008725e-06				Algoriphagus sanaruensis	fosfomycin thiol transferase	-5.949114741524227e-09
Algoriphagus sanaruensis	fusidic acid inactivation enzyme	-1.5430020455738285e-08				Algoriphagus sanaruensis	fusidic acid inactivation enzyme	-7.1463989951783565e-09
Algoriphagus sanaruensis	gimA family macrolide glycosyltransferase	6.21645393390041e-08				Algoriphagus sanaruensis	gimA family macrolide glycosyltransferase	-1.307003051742731e-08
Algoriphagus sanaruensis	glycopeptide resistance gene cluster	-1.5424705977601825e-08				Algoriphagus sanaruensis	glycopeptide resistance gene cluster	1.2547373232532581e-08
Algoriphagus sanaruensis	intrinsic colistin resistant phosphoethanolamine transferase	-3.0489624085244724e-08				Algoriphagus sanaruensis	intrinsic colistin resistant phosphoethanolamine transferase	-4.611025139372021e-08
Algoriphagus sanaruensis	kdpDE	1.420337567026399e-06				Algoriphagus sanaruensis	kdpDE	-1.77941437749775e-08
Algoriphagus sanaruensis	lincosamide nucleotidyltransferase (LNU)	7.007571464430999e-10				Algoriphagus sanaruensis	lincosamide nucleotidyltransferase (LNU)	1.8148900996826827e-08
Algoriphagus sanaruensis	lipid A acyltransferase	-1.0468327974769835e-07				Algoriphagus sanaruensis	lipid A acyltransferase	-1.040962022513397e-07
Algoriphagus sanaruensis	lipid A phosphatase	2.4610386153230874e-07				Algoriphagus sanaruensis	lipid A phosphatase	2.7139889869994452e-09
Algoriphagus sanaruensis	macrolide esterase	-1.5455841937537674e-07				Algoriphagus sanaruensis	macrolide esterase	2.629974048607042e-09
Algoriphagus sanaruensis	macrolide phosphotransferase (MPH)	9.024095668629932e-09				Algoriphagus sanaruensis	macrolide phosphotransferase (MPH)	3.521070273047079e-08
Algoriphagus sanaruensis	major facilitator superfamily (MFS) antibiotic efflux pump	9.587465923872882e-08				Algoriphagus sanaruensis	major facilitator superfamily (MFS) antibiotic efflux pump	1.2873805092279643e-08
Algoriphagus sanaruensis	methicillin resistant PBP2	2.441352231988712e-07				Algoriphagus sanaruensis	methicillin resistant PBP2	-2.4883571802470004e-07
Algoriphagus sanaruensis	mgt macrolide glycotransferase	2.1325702573740253e-06				Algoriphagus sanaruensis	mgt macrolide glycotransferase	-2.3678376007831272e-08
Algoriphagus sanaruensis	multidrug and toxic compound extrusion (MATE) transporter	2.1788047478335385e-07				Algoriphagus sanaruensis	multidrug and toxic compound extrusion (MATE) transporter	1.0267367542130239e-08
Algoriphagus sanaruensis	non-erm 23S ribosomal RNA methyltransferase (A1067)	-7.576511355111617e-08				Algoriphagus sanaruensis	non-erm 23S ribosomal RNA methyltransferase (A1067)	-8.194632181546954e-09
Algoriphagus sanaruensis	non-erm 23S ribosomal RNA methyltransferase (G748)	-2.63489404809882e-07				Algoriphagus sanaruensis	non-erm 23S ribosomal RNA methyltransferase (G748)	1.0459643295965236e-08
Algoriphagus sanaruensis	ole glycosyltransferase	-8.77802968886984e-07				Algoriphagus sanaruensis	ole glycosyltransferase	-2.172502640761592e-08
Algoriphagus sanaruensis	pmr phosphoethanolamine transferase	-3.8480722488176384e-08				Algoriphagus sanaruensis	pmr phosphoethanolamine transferase	-8.885860384755251e-09
Algoriphagus sanaruensis	quinolone resistance protein (qnr)	-4.434887881056407e-08				Algoriphagus sanaruensis	quinolone resistance protein (qnr)	-3.206868960397368e-08
Algoriphagus sanaruensis	resistance-nodulation-cell division (RND) antibiotic efflux pump	-8.695651512939559e-08				Algoriphagus sanaruensis	resistance-nodulation-cell division (RND) antibiotic efflux pump	-1.4085824932216162e-08
Algoriphagus sanaruensis	rifampin ADP-ribosyltransferase (Arr)	-2.5612730710287403e-07				Algoriphagus sanaruensis	rifampin ADP-ribosyltransferase (Arr)	-2.0102598264162148e-07
Algoriphagus sanaruensis	rifampin glycosyltransferase	2.37195295436368e-06				Algoriphagus sanaruensis	rifampin glycosyltransferase	1.948685502637187e-09
Algoriphagus sanaruensis	rifampin monooxygenase	2.4896021374394647e-09				Algoriphagus sanaruensis	rifampin monooxygenase	6.178735463965118e-09
Algoriphagus sanaruensis	rifampin phosphotransferase	-2.2566524196855334e-08				Algoriphagus sanaruensis	rifampin phosphotransferase	1.8530079084175938e-07
Algoriphagus sanaruensis	rifamycin-resistant beta-subunit of RNA polymerase (rpoB)	-1.6997617232862292e-07				Algoriphagus sanaruensis	rifamycin-resistant beta-subunit of RNA polymerase (rpoB)	-5.114674032888357e-10
Algoriphagus sanaruensis	small multidrug resistance (SMR) antibiotic efflux pump	1.756936208003182e-08				Algoriphagus sanaruensis	small multidrug resistance (SMR) antibiotic efflux pump	-2.487197485870931e-08
Algoriphagus sanaruensis	streptogramin vat acetyltransferase	1.0106039505807907e-08				Algoriphagus sanaruensis	streptogramin vat acetyltransferase	-1.4725754409034993e-08
Algoriphagus sanaruensis	streptogramin vgb lyase	-3.6253572490423485e-08				Algoriphagus sanaruensis	streptogramin vgb lyase	1.3616546657353464e-08
Algoriphagus sanaruensis	streptothricin acetyltransferase (SAT)	4.022333613198019e-09				Algoriphagus sanaruensis	streptothricin acetyltransferase (SAT)	-2.1693091130259546e-08
Algoriphagus sanaruensis	subclass B1 PEDO beta-lactamase	-9.571832348591553e-08				Algoriphagus sanaruensis	subclass B1 PEDO beta-lactamase	-4.5289962618065785e-08
Algoriphagus sanaruensis	subclass B1 Vibrio cholerae varG beta-lactamase	4.8831355537003403e-08				Algoriphagus sanaruensis	subclass B1 Vibrio cholerae varG beta-lactamase	3.175913112930293e-08
Algoriphagus sanaruensis	subclass B3 LRA beta-lactamase	-5.10114018633582e-08				Algoriphagus sanaruensis	subclass B3 LRA beta-lactamase	4.030043338689679e-08
Algoriphagus sanaruensis	subclass B3 PEDO beta-lactamase	2.4570953710328156e-08				Algoriphagus sanaruensis	subclass B3 PEDO beta-lactamase	1.8109820423571492e-07
Algoriphagus sanaruensis	sulfonamide resistant sul	2.2095288564294376e-07				Algoriphagus sanaruensis	sulfonamide resistant sul	3.460474924900882e-08
Algoriphagus sanaruensis	tetracycline inactivation enzyme	-1.6431898868845563e-08				Algoriphagus sanaruensis	tetracycline inactivation enzyme	-1.0740774803392819e-07
Algoriphagus sanaruensis	tetracycline-resistant ribosomal protection protein	4.737184260792011e-09				Algoriphagus sanaruensis	tetracycline-resistant ribosomal protection protein	-2.413618368010431e-07
Algoriphagus sanaruensis	trimethoprim resistant dihydrofolate reductase dfr	9.739389759863065e-08				Algoriphagus sanaruensis	trimethoprim resistant dihydrofolate reductase dfr	-7.295380945434037e-08
Algoriphagus sanaruensis	tunicamycin resistance protein	1.0612869102366338e-06				Algoriphagus sanaruensis	tunicamycin resistance protein	1.121911954817338e-07
Algoriphagus sanaruensis	undecaprenyl pyrophosphate related proteins	4.926924448765466e-07				Algoriphagus sanaruensis	undecaprenyl pyrophosphate related proteins	5.422531350435249e-08
Algoriphagus sanaruensis	van ligase	1.3261611990186425e-09				Algoriphagus sanaruensis	van ligase	-6.28678990485382e-08
Algoriphagus sanaruensis	vanH	-1.669886877386938e-08				Algoriphagus sanaruensis	vanH	5.9431230932544475e-08
Algoriphagus sanaruensis	vanJ membrane protein	3.3546322514692423e-07				Algoriphagus sanaruensis	vanJ membrane protein	4.088369591813124e-07
Algoriphagus sanaruensis	vanK	6.304047512183354e-08				Algoriphagus sanaruensis	vanK	-5.06577436766717e-09
Algoriphagus sanaruensis	vanR	-4.456612652737191e-09				Algoriphagus sanaruensis	vanR	-5.38724139506898e-08
Algoriphagus sanaruensis	vanS	9.957607948955918e-09				Algoriphagus sanaruensis	vanS	-2.6282763627303133e-08
Algoriphagus sanaruensis	vanT	5.515741956468941e-07				Algoriphagus sanaruensis	vanT	2.1033516275644935e-09
Algoriphagus sanaruensis	vanU	1.0398577599541863e-07				Algoriphagus sanaruensis	vanU	4.272883308291791e-08
Algoriphagus sanaruensis	vanW	2.996252581714636e-07				Algoriphagus sanaruensis	vanW	-9.156512608479057e-11
Algoriphagus sanaruensis	vanX	1.3162165827369043e-08				Algoriphagus sanaruensis	vanX	1.8818968405504435e-08
Algoriphagus sanaruensis	vanXY	1.1176765997767035e-07				Algoriphagus sanaruensis	vanXY	-2.6920418419453e-08
Algoriphagus sanaruensis	vanY	-1.800713693766435e-08				Algoriphagus sanaruensis	vanY	3.176893424084105e-09
Algoriphagus sanaruensis	vanZ	1.0453498351978437e-07				Algoriphagus sanaruensis	vanZ	1.8726124868816125e-08
Algoriphagus sanaruensis	viomycin phosphotransferase	-2.989336928259677e-08				Algoriphagus sanaruensis	viomycin phosphotransferase	2.8303178814627084e-08
Aliarcobacter butzleri	16S rRNA methyltransferase (A1408)	-5.8575996870943835e-09				Aliarcobacter butzleri	16S rRNA methyltransferase (A1408)	2.1431623420559874e-08
Aliarcobacter butzleri	16S rRNA methyltransferase (G1405)	-1.327314202097202e-10				Aliarcobacter butzleri	16S rRNA methyltransferase (G1405)	2.680032199827778e-08
Aliarcobacter butzleri	16s rRNA with mutation conferring resistance to aminoglycoside antibiotics	-9.264875801143534e-10				Aliarcobacter butzleri	16s rRNA with mutation conferring resistance to aminoglycoside antibiotics	-1.3814630572955194e-08
Aliarcobacter butzleri	23S rRNA with mutation conferring resistance to macrolide antibiotics	6.569439710709498e-09				Aliarcobacter butzleri	23S rRNA with mutation conferring resistance to macrolide antibiotics	2.9569034445452413e-08
Aliarcobacter butzleri	23S rRNA with mutation conferring resistance to phenicol antibiotics	1.4369562212105664e-08				Aliarcobacter butzleri	23S rRNA with mutation conferring resistance to phenicol antibiotics	-3.2129975324654136e-08
Aliarcobacter butzleri	AAC(2')	2.7034206973466064e-09				Aliarcobacter butzleri	AAC(2')	-1.2462581183986782e-08
Aliarcobacter butzleri	AAC(3)	-3.056484631706313e-08				Aliarcobacter butzleri	AAC(3)	-1.3822123263896067e-08
Aliarcobacter butzleri	AAC(6')	-1.4781863352610546e-08				Aliarcobacter butzleri	AAC(6')	1.9846154703288372e-07
Aliarcobacter butzleri	ABC-F ATP-binding cassette ribosomal protection protein	2.905489762559884e-08				Aliarcobacter butzleri	ABC-F ATP-binding cassette ribosomal protection protein	-1.295488309289355e-07
Aliarcobacter butzleri	ACC beta-lactamase	-3.369255125074674e-08				Aliarcobacter butzleri	ACC beta-lactamase	1.7765554826483852e-07
Aliarcobacter butzleri	ACI beta-lactamase	6.975894594779776e-09				Aliarcobacter butzleri	ACI beta-lactamase	-1.8007176710605725e-08
Aliarcobacter butzleri	ACT beta-lactamase	-1.3938966594132167e-08				Aliarcobacter butzleri	ACT beta-lactamase	-1.5816622040186516e-08
Aliarcobacter butzleri	ADC beta-lactamase without carbapenemase activity	-1.6777229818062296e-09				Aliarcobacter butzleri	ADC beta-lactamase without carbapenemase activity	-7.199717535345391e-09
Aliarcobacter butzleri	AER beta-lactamase	-2.5570485554060876e-09				Aliarcobacter butzleri	AER beta-lactamase	-1.1418489778042832e-08
Aliarcobacter butzleri	AIM beta-lactamase	-2.233647798817846e-09				Aliarcobacter butzleri	AIM beta-lactamase	1.4836813884302892e-08
Aliarcobacter butzleri	ANT(2'')	1.3938436404505813e-09				Aliarcobacter butzleri	ANT(2'')	2.0850917586261683e-09
Aliarcobacter butzleri	ANT(3'')	1.858724710518258e-08				Aliarcobacter butzleri	ANT(3'')	-4.9525141312109986e-08
Aliarcobacter butzleri	ANT(4')	-1.536620652050872e-09				Aliarcobacter butzleri	ANT(4')	-4.625107839723613e-08
Aliarcobacter butzleri	ANT(6)	2.848265209292066e-08				Aliarcobacter butzleri	ANT(6)	7.587706590042522e-08
Aliarcobacter butzleri	ANT(9)	-3.887995101194304e-08				Aliarcobacter butzleri	ANT(9)	-3.859335080965387e-08
Aliarcobacter butzleri	APH(2'')	-3.797573150958875e-09				Aliarcobacter butzleri	APH(2'')	-2.2502390960360534e-10
Aliarcobacter butzleri	APH(3'')	-1.506254782799063e-08				Aliarcobacter butzleri	APH(3'')	-3.421605877802757e-08
Aliarcobacter butzleri	APH(3')	2.5118659535836452e-08				Aliarcobacter butzleri	APH(3')	-1.5658022161203278e-08
Aliarcobacter butzleri	APH(4)	-9.347066394037157e-09				Aliarcobacter butzleri	APH(4)	-5.4454111285243604e-08
Aliarcobacter butzleri	APH(6)	-1.0505653671111306e-08				Aliarcobacter butzleri	APH(6)	1.4739199934238302e-07
Aliarcobacter butzleri	APH(7'')	-3.911183185455718e-09				Aliarcobacter butzleri	APH(7'')	-1.1311417503912427e-08
Aliarcobacter butzleri	APH(9)	-4.896469642217334e-09				Aliarcobacter butzleri	APH(9)	3.049438302358307e-08
Aliarcobacter butzleri	ARL Beta-lactamase	-4.089845360498917e-10				Aliarcobacter butzleri	ARL Beta-lactamase	1.0512167937858775e-08
Aliarcobacter butzleri	ATP-binding cassette (ABC) antibiotic efflux pump	-1.412656686019204e-08				Aliarcobacter butzleri	ATP-binding cassette (ABC) antibiotic efflux pump	2.538465938555915e-08
Aliarcobacter butzleri	BAT Beta-lactamase	2.2146595903462133e-08				Aliarcobacter butzleri	BAT Beta-lactamase	-7.538494919690709e-08
Aliarcobacter butzleri	BCL Beta-lactamase	1.112604266826658e-09				Aliarcobacter butzleri	BCL Beta-lactamase	-9.17591245491258e-08
Aliarcobacter butzleri	BIC Beta-lactamase	1.2618433435448408e-08				Aliarcobacter butzleri	BIC Beta-lactamase	-1.637438691247553e-07
Aliarcobacter butzleri	BJP beta-lactamase	-4.713310487643756e-10				Aliarcobacter butzleri	BJP beta-lactamase	3.1119360755321837e-07
Aliarcobacter butzleri	BKC Beta-lactamase	2.5945171046043836e-09				Aliarcobacter butzleri	BKC Beta-lactamase	-4.594918834669126e-09
Aliarcobacter butzleri	BRO Beta-lactamase	-4.759795595468647e-10				Aliarcobacter butzleri	BRO Beta-lactamase	8.714179608447629e-09
Aliarcobacter butzleri	BUT beta-lactamase	4.916376677443287e-09				Aliarcobacter butzleri	BUT beta-lactamase	-1.0817852610610875e-09
Aliarcobacter butzleri	Bah amidohydrolase	-2.1319889882689377e-09				Aliarcobacter butzleri	Bah amidohydrolase	3.2020966659414104e-09
Aliarcobacter butzleri	Bc beta-lactamase	1.262803816369694e-09				Aliarcobacter butzleri	Bc beta-lactamase	8.434090672104252e-09
Aliarcobacter butzleri	BlaA beta-lactamase	4.064260811974728e-10				Aliarcobacter butzleri	BlaA beta-lactamase	-1.3085930846183257e-08
Aliarcobacter butzleri	BlaB beta-lactamase	-4.559930419313357e-09				Aliarcobacter butzleri	BlaB beta-lactamase	1.7425016714071115e-09
Aliarcobacter butzleri	Bleomycin resistant protein	5.622961110751324e-10				Aliarcobacter butzleri	Bleomycin resistant protein	-7.254733455727548e-09
Aliarcobacter butzleri	CAM beta-lactamase	-1.6871359982077126e-09				Aliarcobacter butzleri	CAM beta-lactamase	-1.3361077918891839e-09
Aliarcobacter butzleri	CARB beta-lactamase	2.148455302355293e-09				Aliarcobacter butzleri	CARB beta-lactamase	2.619885201023016e-10
Aliarcobacter butzleri	CAU beta-lactamase	2.313108441736952e-09				Aliarcobacter butzleri	CAU beta-lactamase	-2.1662697505210424e-09
Aliarcobacter butzleri	CBP beta-lactamase	8.29933202622018e-10				Aliarcobacter butzleri	CBP beta-lactamase	1.0352307058159088e-08
Aliarcobacter butzleri	CGA beta-lactamase	-1.2296674863351034e-09				Aliarcobacter butzleri	CGA beta-lactamase	-1.4274355648574092e-08
Aliarcobacter butzleri	CIA beta-lactamase	6.70072735802543e-11				Aliarcobacter butzleri	CIA beta-lactamase	7.058173863129946e-09
Aliarcobacter butzleri	CKO beta-lactamase	-1.2748133116388087e-09				Aliarcobacter butzleri	CKO beta-lactamase	1.569028950717548e-08
Aliarcobacter butzleri	CME beta-lactamase	-3.6946443584189513e-09				Aliarcobacter butzleri	CME beta-lactamase	8.864118895085368e-09
Aliarcobacter butzleri	CMY beta-lactamase	1.3369246329394164e-08				Aliarcobacter butzleri	CMY beta-lactamase	-7.1576061499878145e-09
Aliarcobacter butzleri	CTX-M beta-lactamase	9.007961901710353e-09				Aliarcobacter butzleri	CTX-M beta-lactamase	4.292578851249637e-08
Aliarcobacter butzleri	CblA beta-lactamase	-1.5231687274645735e-09				Aliarcobacter butzleri	CblA beta-lactamase	-1.3336799141645211e-08
Aliarcobacter butzleri	CcrA beta-lactamase	1.222006377162271e-09				Aliarcobacter butzleri	CcrA beta-lactamase	9.447771704112214e-09
Aliarcobacter butzleri	CepS beta-lactamase	1.1004587516349477e-08				Aliarcobacter butzleri	CepS beta-lactamase	-4.6440649500214205e-08
Aliarcobacter butzleri	Cfr 23S ribosomal RNA methyltransferase	1.6991525836999592e-09				Aliarcobacter butzleri	Cfr 23S ribosomal RNA methyltransferase	-2.4778734959090408e-08
Aliarcobacter butzleri	CfxA beta-lactamase	-1.719510358327027e-08				Aliarcobacter butzleri	CfxA beta-lactamase	-3.905113056188946e-08
Aliarcobacter butzleri	CphA beta-lactamase	6.811617510347244e-10				Aliarcobacter butzleri	CphA beta-lactamase	9.74196840144759e-09
Aliarcobacter butzleri	DES beta-lactamase	1.8218450529262342e-08				Aliarcobacter butzleri	DES beta-lactamase	-4.213912785808973e-09
Aliarcobacter butzleri	DHA beta-lactamase	1.0683005613536427e-08				Aliarcobacter butzleri	DHA beta-lactamase	-4.897122132443967e-09
Aliarcobacter butzleri	DIM beta-lactamase	-2.92270730519743e-09				Aliarcobacter butzleri	DIM beta-lactamase	3.0246495131133995e-08
Aliarcobacter butzleri	EBR beta-lactamase	-3.684790890261034e-09				Aliarcobacter butzleri	EBR beta-lactamase	-1.929806408335154e-08
Aliarcobacter butzleri	ESP beta-lactamase	-2.1921627024715367e-09				Aliarcobacter butzleri	ESP beta-lactamase	5.4499219802656624e-08
Aliarcobacter butzleri	EXO beta-lactamase	-6.158518763104976e-08				Aliarcobacter butzleri	EXO beta-lactamase	9.219646397685232e-09
Aliarcobacter butzleri	Edeine acetyltransferase	-2.132868789349473e-09				Aliarcobacter butzleri	Edeine acetyltransferase	-5.668051351114291e-09
Aliarcobacter butzleri	Erm 23S ribosomal RNA methyltransferase	3.1058923199714704e-08				Aliarcobacter butzleri	Erm 23S ribosomal RNA methyltransferase	-1.0747055786460142e-07
Aliarcobacter butzleri	FAR beta-lactamase	-3.5236108610913975e-09				Aliarcobacter butzleri	FAR beta-lactamase	6.92915132808162e-08
Aliarcobacter butzleri	FEZ beta-lactamase	1.0992810799032783e-08				Aliarcobacter butzleri	FEZ beta-lactamase	4.1954602427346075e-08
Aliarcobacter butzleri	FONA beta-lactamase	-8.023690062677277e-09				Aliarcobacter butzleri	FONA beta-lactamase	-7.882151363772433e-08
Aliarcobacter butzleri	FOX beta-lactamase	1.0598142350808465e-08				Aliarcobacter butzleri	FOX beta-lactamase	-1.206571263193218e-07
Aliarcobacter butzleri	FPH beta-lactamase	-5.031953038138302e-11				Aliarcobacter butzleri	FPH beta-lactamase	2.8388540371235366e-08
Aliarcobacter butzleri	FRI beta-lactamase	2.307987546881962e-09				Aliarcobacter butzleri	FRI beta-lactamase	1.0003300269289198e-09
Aliarcobacter butzleri	FTU beta-lactamase	2.0736527049456903e-09				Aliarcobacter butzleri	FTU beta-lactamase	5.11085227263837e-09
Aliarcobacter butzleri	Fom phosphotransferase family	5.02432262159329e-10				Aliarcobacter butzleri	Fom phosphotransferase family	3.4242364969815405e-09
Aliarcobacter butzleri	GES beta-lactamase	4.095446824062297e-09				Aliarcobacter butzleri	GES beta-lactamase	-4.029944515879654e-09
Aliarcobacter butzleri	GOB beta-lactamase	-1.2710081613320979e-09				Aliarcobacter butzleri	GOB beta-lactamase	1.1799189165284038e-08
Aliarcobacter butzleri	GPC beta-lactamase	-3.0706962745238957e-09				Aliarcobacter butzleri	GPC beta-lactamase	-1.4738231800406105e-08
Aliarcobacter butzleri	General Bacterial Porin with reduced permeability to beta-lactams	7.009464703958241e-09				Aliarcobacter butzleri	General Bacterial Porin with reduced permeability to beta-lactams	3.7120608723240736e-07
Aliarcobacter butzleri	HERA beta-lactamase	6.680971775701887e-09				Aliarcobacter butzleri	HERA beta-lactamase	-5.265221047625354e-08
Aliarcobacter butzleri	HMB beta-lactamase	1.0745728922320979e-09				Aliarcobacter butzleri	HMB beta-lactamase	2.7771637133439853e-09
Aliarcobacter butzleri	IDC beta-lactamase	7.697799919539219e-12				Aliarcobacter butzleri	IDC beta-lactamase	2.720180889949709e-09
Aliarcobacter butzleri	IMI beta-lactamase	-4.815707956373377e-09				Aliarcobacter butzleri	IMI beta-lactamase	2.0699894206269066e-09
Aliarcobacter butzleri	IMP beta-lactamase	5.100020514860973e-09				Aliarcobacter butzleri	IMP beta-lactamase	-3.75896014005121e-08
Aliarcobacter butzleri	IND beta-lactamase	4.228171805771282e-09				Aliarcobacter butzleri	IND beta-lactamase	-2.276934615117847e-08
Aliarcobacter butzleri	Intrinsic peptide antibiotic resistant Lps	1.1861782640987326e-08				Aliarcobacter butzleri	Intrinsic peptide antibiotic resistant Lps	2.5948005852844603e-08
Aliarcobacter butzleri	JOHN beta-lactamase	3.420721677396116e-09				Aliarcobacter butzleri	JOHN beta-lactamase	-1.3015549456784846e-08
Aliarcobacter butzleri	KHM beta-lactamase	-1.9631771816065995e-08				Aliarcobacter butzleri	KHM beta-lactamase	9.346961201392838e-09
Aliarcobacter butzleri	KPC beta-lactamase	1.456531837695951e-08				Aliarcobacter butzleri	KPC beta-lactamase	-5.472087280430809e-09
Aliarcobacter butzleri	L1 family beta-lactamase	-5.261668029218242e-10				Aliarcobacter butzleri	L1 family beta-lactamase	-5.9507842870586515e-09
Aliarcobacter butzleri	LAP beta-lactamase	9.469046957074458e-10				Aliarcobacter butzleri	LAP beta-lactamase	1.0598554545587144e-08
Aliarcobacter butzleri	LCR beta-lactamase	-9.131279818327198e-10				Aliarcobacter butzleri	LCR beta-lactamase	-2.2994271348023795e-09
Aliarcobacter butzleri	LEN beta-lactamase	4.839964387620399e-09				Aliarcobacter butzleri	LEN beta-lactamase	2.1169417337438368e-08
Aliarcobacter butzleri	LMB beta-lactamase	7.170493394568737e-09				Aliarcobacter butzleri	LMB beta-lactamase	-4.288201285304395e-08
Aliarcobacter butzleri	Llm 23S ribosomal RNA methyltransferase	-3.0159261850516303e-08				Aliarcobacter butzleri	Llm 23S ribosomal RNA methyltransferase	-4.738411857128641e-09
Aliarcobacter butzleri	MCR phosphoethanolamine transferase	-1.2929760857799118e-09				Aliarcobacter butzleri	MCR phosphoethanolamine transferase	-3.896276589920743e-08
Aliarcobacter butzleri	MIR beta-lactamase	2.824366134571257e-09				Aliarcobacter butzleri	MIR beta-lactamase	-8.411664708321958e-09
Aliarcobacter butzleri	MOX beta-lactamase	-2.0708192270929336e-08				Aliarcobacter butzleri	MOX beta-lactamase	9.048627483516523e-08
Aliarcobacter butzleri	MSI beta-lactamase	-2.0403638649767036e-09				Aliarcobacter butzleri	MSI beta-lactamase	4.152398133172195e-08
Aliarcobacter butzleri	MUS beta-lactamase	2.3742651836292785e-09				Aliarcobacter butzleri	MUS beta-lactamase	7.986920491709963e-09
Aliarcobacter butzleri	NDM beta-lactamase	1.640268415935477e-09				Aliarcobacter butzleri	NDM beta-lactamase	-4.450870369039844e-08
Aliarcobacter butzleri	NPS beta-lactamase	2.138959745753242e-09				Aliarcobacter butzleri	NPS beta-lactamase	6.992379017510267e-09
Aliarcobacter butzleri	NmcA beta-lactamase	2.715999134513994e-09				Aliarcobacter butzleri	NmcA beta-lactamase	-4.155066648436491e-09
Aliarcobacter butzleri	OCH beta-lactamase	4.386881497357681e-09				Aliarcobacter butzleri	OCH beta-lactamase	-1.5519458967188064e-07
Aliarcobacter butzleri	OKP beta-lactamase	-2.304816012715935e-10				Aliarcobacter butzleri	OKP beta-lactamase	-8.720701534673497e-10
Aliarcobacter butzleri	OXA beta-lactamase	4.116769626662338e-08				Aliarcobacter butzleri	OXA beta-lactamase	-8.339389350065046e-08
Aliarcobacter butzleri	Outer Membrane Porin (Opr)	2.01179481174512e-08				Aliarcobacter butzleri	Outer Membrane Porin (Opr)	-7.610356966344715e-09
Aliarcobacter butzleri	PAC beta-lactamase	-6.034985929588212e-09				Aliarcobacter butzleri	PAC beta-lactamase	-1.4290925940103532e-09
Aliarcobacter butzleri	PDC beta-lactamase	-2.453283721756927e-09				Aliarcobacter butzleri	PDC beta-lactamase	5.861761000222793e-09
Aliarcobacter butzleri	PER beta-lactamase	4.051975928417273e-09				Aliarcobacter butzleri	PER beta-lactamase	1.449960974081551e-07
Aliarcobacter butzleri	PNGM beta-lactamase	-9.890589608821799e-09				Aliarcobacter butzleri	PNGM beta-lactamase	-1.864796280487443e-08
Aliarcobacter butzleri	R39 beta-lactamase	-7.51595076680526e-09				Aliarcobacter butzleri	R39 beta-lactamase	-1.5531099790404467e-07
Aliarcobacter butzleri	RCP beta-lactamase	-5.276224717230199e-09				Aliarcobacter butzleri	RCP beta-lactamase	5.666478467540826e-09
Aliarcobacter butzleri	ROB beta-lactamase	-4.940193796214691e-09				Aliarcobacter butzleri	ROB beta-lactamase	-3.2048254895932562e-09
Aliarcobacter butzleri	RSA beta-lactamase	2.20393475772001e-09				Aliarcobacter butzleri	RSA beta-lactamase	4.003492324005729e-09
Aliarcobacter butzleri	RbpA bacterial RNA polymerase-binding protein	1.6981179524210364e-09				Aliarcobacter butzleri	RbpA bacterial RNA polymerase-binding protein	-6.776494828950909e-09
Aliarcobacter butzleri	Rm3 family beta-lactamase	-2.9459024122439955e-09				Aliarcobacter butzleri	Rm3 family beta-lactamase	-1.0836425468911565e-08
Aliarcobacter butzleri	SCO beta-lactamase	1.1748792153697081e-08				Aliarcobacter butzleri	SCO beta-lactamase	2.287340377584757e-09
Aliarcobacter butzleri	SFH beta-lactamase	-4.398279543434747e-09				Aliarcobacter butzleri	SFH beta-lactamase	2.4146095368854864e-08
Aliarcobacter butzleri	SHV beta-lactamase	-1.3214841897605287e-09				Aliarcobacter butzleri	SHV beta-lactamase	6.838557549629797e-09
Aliarcobacter butzleri	SHW beta-lactamase	2.8586298467212287e-10				Aliarcobacter butzleri	SHW beta-lactamase	6.401777879847814e-07
Aliarcobacter butzleri	SIM beta-lactamase	5.655449828281932e-09				Aliarcobacter butzleri	SIM beta-lactamase	-8.377647580061229e-09
Aliarcobacter butzleri	SMB beta-lactamase	-1.2366241682903064e-08				Aliarcobacter butzleri	SMB beta-lactamase	2.0068520750133647e-08
Aliarcobacter butzleri	SME beta-lactamase	-5.298712901448616e-09				Aliarcobacter butzleri	SME beta-lactamase	-1.963686293209303e-09
Aliarcobacter butzleri	SPM beta-lactamase	5.389496566747436e-09				Aliarcobacter butzleri	SPM beta-lactamase	3.09049391325562e-08
Aliarcobacter butzleri	SRT beta-lactamase	-2.8210297083738062e-09				Aliarcobacter butzleri	SRT beta-lactamase	-5.235823021574042e-10
Aliarcobacter butzleri	Sed beta-lactamase	-1.3112777646024558e-08				Aliarcobacter butzleri	Sed beta-lactamase	-2.7775269087396038e-08
Aliarcobacter butzleri	TEM beta-lactamase	2.1114021021921356e-09				Aliarcobacter butzleri	TEM beta-lactamase	-6.0170160719335835e-09
Aliarcobacter butzleri	THIN-B beta-lactamase	-1.10942374680554e-09				Aliarcobacter butzleri	THIN-B beta-lactamase	5.111543736536572e-09
Aliarcobacter butzleri	TLA beta-lactamase	3.37128082056946e-09				Aliarcobacter butzleri	TLA beta-lactamase	8.759165224426988e-09
Aliarcobacter butzleri	TMB beta-lactamase	-2.764825692960827e-09				Aliarcobacter butzleri	TMB beta-lactamase	1.0419804437857693e-08
Aliarcobacter butzleri	TRU beta-lactamase	-1.6974930361120628e-08				Aliarcobacter butzleri	TRU beta-lactamase	7.184760033045381e-09
Aliarcobacter butzleri	Target protecting FusB-type protein conferring resistance to Fusidic acid	-2.5644167204891537e-09				Aliarcobacter butzleri	Target protecting FusB-type protein conferring resistance to Fusidic acid	-5.792350972724287e-09
Aliarcobacter butzleri	VEB beta-lactamase	-3.457974440339558e-10				Aliarcobacter butzleri	VEB beta-lactamase	3.229652179204195e-09
Aliarcobacter butzleri	VIM beta-lactamase	2.2281510297129086e-09				Aliarcobacter butzleri	VIM beta-lactamase	7.997459458253129e-09
Aliarcobacter butzleri	VMB beta-lactamase	2.3897189756647496e-09				Aliarcobacter butzleri	VMB beta-lactamase	-1.4343676453802456e-08
Aliarcobacter butzleri	YRC Beta-lactamase	-1.3231016352533982e-08				Aliarcobacter butzleri	YRC Beta-lactamase	5.438714906960698e-08
Aliarcobacter butzleri	amp acetyltransferase	-3.6598247685233972e-09				Aliarcobacter butzleri	amp acetyltransferase	-4.94958977162382e-09
Aliarcobacter butzleri	ampC-type beta-lactamase	1.1953970057673017e-08				Aliarcobacter butzleri	ampC-type beta-lactamase	-3.707527969839139e-08
Aliarcobacter butzleri	antibiotic-resistant isoleucyl-tRNA synthetase (ileS)	1.422651025851892e-08				Aliarcobacter butzleri	antibiotic-resistant isoleucyl-tRNA synthetase (ileS)	-1.5002786873878934e-09
Aliarcobacter butzleri	antibiotic-resistant murA transferase	-1.5239230216921064e-08				Aliarcobacter butzleri	antibiotic-resistant murA transferase	9.904140679281725e-10
Aliarcobacter butzleri	blaF family beta-lactamase	-1.1829093658211248e-09				Aliarcobacter butzleri	blaF family beta-lactamase	-2.2791575258440906e-08
Aliarcobacter butzleri	blaS	-7.826980733687276e-08				Aliarcobacter butzleri	blaS	-1.9525830545209086e-08
Aliarcobacter butzleri	blaZ beta-lactamase	-6.533737488608729e-09				Aliarcobacter butzleri	blaZ beta-lactamase	7.627533025585792e-09
Aliarcobacter butzleri	cepA beta-lactamase	-1.592675899591811e-09				Aliarcobacter butzleri	cepA beta-lactamase	9.415294285483136e-09
Aliarcobacter butzleri	chloramphenicol acetyltransferase (CAT)	-2.4720599948983025e-08				Aliarcobacter butzleri	chloramphenicol acetyltransferase (CAT)	4.6952433524940435e-08
Aliarcobacter butzleri	chloramphenicol phosphotransferase	3.817784674949597e-09				Aliarcobacter butzleri	chloramphenicol phosphotransferase	-1.3379147743152414e-08
Aliarcobacter butzleri	ciprofloxacin phosphotransferase	-2.0550162261697912e-09				Aliarcobacter butzleri	ciprofloxacin phosphotransferase	1.6751557111482722e-08
Aliarcobacter butzleri	class A Bacillus anthracis Bla beta-lactamase	-3.6111428379190756e-09				Aliarcobacter butzleri	class A Bacillus anthracis Bla beta-lactamase	-5.995893983077482e-08
Aliarcobacter butzleri	class A LRA beta-lactamase	-1.6566428428257746e-07				Aliarcobacter butzleri	class A LRA beta-lactamase	2.5877724416543593e-09
Aliarcobacter butzleri	class C LRA beta-lactamase	8.277531470391456e-12				Aliarcobacter butzleri	class C LRA beta-lactamase	-8.037504649979194e-09
Aliarcobacter butzleri	class D LRA beta-lactamase	-4.266872276620261e-10				Aliarcobacter butzleri	class D LRA beta-lactamase	-6.923383323152403e-09
Aliarcobacter butzleri	cpa acetyltransferase	-1.344237283202647e-09				Aliarcobacter butzleri	cpa acetyltransferase	-1.2457700771184361e-08
Aliarcobacter butzleri	defensin resistant mprF	-4.7735449625882306e-09				Aliarcobacter butzleri	defensin resistant mprF	2.9428769068605434e-08
Aliarcobacter butzleri	elfamycin resistant EF-Tu	-7.507195228714347e-09				Aliarcobacter butzleri	elfamycin resistant EF-Tu	-1.6993627522200596e-08
Aliarcobacter butzleri	fluoroquinolone resistant parC	-1.005906039925272e-08				Aliarcobacter butzleri	fluoroquinolone resistant parC	-3.3149729430976364e-08
Aliarcobacter butzleri	fosC phosphotransferase family	7.375889923777239e-09				Aliarcobacter butzleri	fosC phosphotransferase family	-1.7698350280758314e-10
Aliarcobacter butzleri	fosfomycin thiol transferase	-1.6588909858188858e-07				Aliarcobacter butzleri	fosfomycin thiol transferase	-7.860449135542432e-08
Aliarcobacter butzleri	fusidic acid inactivation enzyme	9.648780064624685e-10				Aliarcobacter butzleri	fusidic acid inactivation enzyme	2.585888762826318e-08
Aliarcobacter butzleri	gimA family macrolide glycosyltransferase	-8.733119145857528e-11				Aliarcobacter butzleri	gimA family macrolide glycosyltransferase	-3.797454776244333e-09
Aliarcobacter butzleri	glycopeptide resistance gene cluster	3.200066162566839e-08				Aliarcobacter butzleri	glycopeptide resistance gene cluster	3.766457485296106e-08
Aliarcobacter butzleri	intrinsic colistin resistant phosphoethanolamine transferase	1.0419921039229862e-09				Aliarcobacter butzleri	intrinsic colistin resistant phosphoethanolamine transferase	-3.060069746462933e-07
Aliarcobacter butzleri	kdpDE	4.292189030366908e-08				Aliarcobacter butzleri	kdpDE	-1.3230566178975241e-08
Aliarcobacter butzleri	lincosamide nucleotidyltransferase (LNU)	7.51050426469088e-09				Aliarcobacter butzleri	lincosamide nucleotidyltransferase (LNU)	-1.3794446430010646e-08
Aliarcobacter butzleri	lipid A acyltransferase	-2.353138438968194e-10				Aliarcobacter butzleri	lipid A acyltransferase	-9.909524291518656e-08
Aliarcobacter butzleri	lipid A phosphatase	7.894351148529104e-10				Aliarcobacter butzleri	lipid A phosphatase	2.986655838751578e-09
Aliarcobacter butzleri	macrolide esterase	-5.598568801444057e-09				Aliarcobacter butzleri	macrolide esterase	-9.048097897127906e-10
Aliarcobacter butzleri	macrolide phosphotransferase (MPH)	8.620966959294334e-09				Aliarcobacter butzleri	macrolide phosphotransferase (MPH)	1.9242469846116684e-07
Aliarcobacter butzleri	major facilitator superfamily (MFS) antibiotic efflux pump	8.840856978953399e-08				Aliarcobacter butzleri	major facilitator superfamily (MFS) antibiotic efflux pump	-4.374023246861012e-08
Aliarcobacter butzleri	methicillin resistant PBP2	2.5634448260671845e-08				Aliarcobacter butzleri	methicillin resistant PBP2	-8.10660128963974e-07
Aliarcobacter butzleri	mgt macrolide glycotransferase	1.6360151192571565e-08				Aliarcobacter butzleri	mgt macrolide glycotransferase	-2.1129223907397182e-08
Aliarcobacter butzleri	multidrug and toxic compound extrusion (MATE) transporter	1.3997783308651205e-08				Aliarcobacter butzleri	multidrug and toxic compound extrusion (MATE) transporter	-1.512431336431931e-07
Aliarcobacter butzleri	non-erm 23S ribosomal RNA methyltransferase (A1067)	4.290418784232542e-10				Aliarcobacter butzleri	non-erm 23S ribosomal RNA methyltransferase (A1067)	-8.390628547929753e-09
Aliarcobacter butzleri	non-erm 23S ribosomal RNA methyltransferase (G748)	-1.8000315797255286e-08				Aliarcobacter butzleri	non-erm 23S ribosomal RNA methyltransferase (G748)	-1.3889371454137276e-08
Aliarcobacter butzleri	ole glycosyltransferase	-4.8858410125627114e-08				Aliarcobacter butzleri	ole glycosyltransferase	-1.0407719510718407e-08
Aliarcobacter butzleri	pmr phosphoethanolamine transferase	4.435534552614882e-09				Aliarcobacter butzleri	pmr phosphoethanolamine transferase	-1.0460378874430984e-08
Aliarcobacter butzleri	quinolone resistance protein (qnr)	8.291376219489871e-09				Aliarcobacter butzleri	quinolone resistance protein (qnr)	-1.1150981346794362e-07
Aliarcobacter butzleri	resistance-nodulation-cell division (RND) antibiotic efflux pump	8.521234864360588e-08				Aliarcobacter butzleri	resistance-nodulation-cell division (RND) antibiotic efflux pump	-1.6345045467920925e-08
Aliarcobacter butzleri	rifampin ADP-ribosyltransferase (Arr)	-9.60663691496179e-09				Aliarcobacter butzleri	rifampin ADP-ribosyltransferase (Arr)	-1.0248410653341252e-06
Aliarcobacter butzleri	rifampin glycosyltransferase	-1.3908057516641489e-08				Aliarcobacter butzleri	rifampin glycosyltransferase	-3.8345731039847077e-07
Aliarcobacter butzleri	rifampin monooxygenase	8.598477151648476e-09				Aliarcobacter butzleri	rifampin monooxygenase	-2.0364740116756144e-09
Aliarcobacter butzleri	rifampin phosphotransferase	-1.7206081941114073e-09				Aliarcobacter butzleri	rifampin phosphotransferase	6.467709368734262e-07
Aliarcobacter butzleri	rifamycin-resistant beta-subunit of RNA polymerase (rpoB)	-4.256351190430014e-09				Aliarcobacter butzleri	rifamycin-resistant beta-subunit of RNA polymerase (rpoB)	-7.454478461638858e-09
Aliarcobacter butzleri	small multidrug resistance (SMR) antibiotic efflux pump	-1.8676951695387226e-09				Aliarcobacter butzleri	small multidrug resistance (SMR) antibiotic efflux pump	-2.1770204771892616e-08
Aliarcobacter butzleri	streptogramin vat acetyltransferase	-7.418323789990787e-10				Aliarcobacter butzleri	streptogramin vat acetyltransferase	-3.246151503809083e-08
Aliarcobacter butzleri	streptogramin vgb lyase	-1.2529833791499908e-09				Aliarcobacter butzleri	streptogramin vgb lyase	9.580037721883967e-08
Aliarcobacter butzleri	streptothricin acetyltransferase (SAT)	3.051258704193536e-09				Aliarcobacter butzleri	streptothricin acetyltransferase (SAT)	-4.852943371447078e-08
Aliarcobacter butzleri	subclass B1 PEDO beta-lactamase	-8.649788951414597e-09				Aliarcobacter butzleri	subclass B1 PEDO beta-lactamase	-7.571912676141325e-08
Aliarcobacter butzleri	subclass B1 Vibrio cholerae varG beta-lactamase	-5.316744573861758e-09				Aliarcobacter butzleri	subclass B1 Vibrio cholerae varG beta-lactamase	-3.945829501343579e-07
Aliarcobacter butzleri	subclass B3 LRA beta-lactamase	2.0422268351947555e-10				Aliarcobacter butzleri	subclass B3 LRA beta-lactamase	1.2163291544065364e-07
Aliarcobacter butzleri	subclass B3 PEDO beta-lactamase	-1.866197856897058e-09				Aliarcobacter butzleri	subclass B3 PEDO beta-lactamase	1.036389934434649e-06
Aliarcobacter butzleri	sulfonamide resistant sul	4.778753352848027e-09				Aliarcobacter butzleri	sulfonamide resistant sul	3.500550905088146e-08
Aliarcobacter butzleri	tetracycline inactivation enzyme	1.7606755299397534e-08				Aliarcobacter butzleri	tetracycline inactivation enzyme	-3.664324108633881e-08
Aliarcobacter butzleri	tetracycline-resistant ribosomal protection protein	7.98049122215649e-09				Aliarcobacter butzleri	tetracycline-resistant ribosomal protection protein	-5.204497291754584e-08
Aliarcobacter butzleri	trimethoprim resistant dihydrofolate reductase dfr	1.5507467929240808e-08				Aliarcobacter butzleri	trimethoprim resistant dihydrofolate reductase dfr	-8.800960522501425e-08
Aliarcobacter butzleri	tunicamycin resistance protein	1.1052019190295872e-09				Aliarcobacter butzleri	tunicamycin resistance protein	-1.0484010824442938e-07
Aliarcobacter butzleri	undecaprenyl pyrophosphate related proteins	1.3778468997479525e-09				Aliarcobacter butzleri	undecaprenyl pyrophosphate related proteins	-4.0878404366888066e-08
Aliarcobacter butzleri	van ligase	7.62893156811875e-09				Aliarcobacter butzleri	van ligase	5.47602083440327e-08
Aliarcobacter butzleri	vanH	2.7832600790362255e-09				Aliarcobacter butzleri	vanH	4.4285610645332405e-08
Aliarcobacter butzleri	vanJ membrane protein	5.809440456306426e-09				Aliarcobacter butzleri	vanJ membrane protein	1.2874156043954435e-06
Aliarcobacter butzleri	vanK	8.915922243091192e-09				Aliarcobacter butzleri	vanK	4.008643004824012e-09
Aliarcobacter butzleri	vanR	-1.7497903425195904e-09				Aliarcobacter butzleri	vanR	-1.358106592449402e-08
Aliarcobacter butzleri	vanS	6.772038637391933e-09				Aliarcobacter butzleri	vanS	-3.417983288750109e-08
Aliarcobacter butzleri	vanT	1.3593382512581663e-08				Aliarcobacter butzleri	vanT	-5.1996183238180185e-08
Aliarcobacter butzleri	vanU	5.586036496369563e-09				Aliarcobacter butzleri	vanU	-4.6628320516264446e-08
Aliarcobacter butzleri	vanW	1.9385421984234255e-08				Aliarcobacter butzleri	vanW	-1.0843388475770217e-07
Aliarcobacter butzleri	vanX	2.9926547921481914e-09				Aliarcobacter butzleri	vanX	6.109031293557263e-08
Aliarcobacter butzleri	vanXY	1.0699849924281478e-08				Aliarcobacter butzleri	vanXY	-7.685866359370222e-09
Aliarcobacter butzleri	vanY	-1.0124226723368969e-08				Aliarcobacter butzleri	vanY	-4.686675220740852e-08
Aliarcobacter butzleri	vanZ	-2.8839874037263164e-09				Aliarcobacter butzleri	vanZ	-1.1558365129519215e-08
Aliarcobacter butzleri	viomycin phosphotransferase	3.652996592779354e-09				Aliarcobacter butzleri	viomycin phosphotransferase	-5.868978954719637e-09
Aliarcobacter skirrowii	16S rRNA methyltransferase (A1408)	-3.862233886721553e-09				Aliarcobacter skirrowii	16S rRNA methyltransferase (A1408)	3.339266217598054e-08
Aliarcobacter skirrowii	16S rRNA methyltransferase (G1405)	3.58544268456283e-08				Aliarcobacter skirrowii	16S rRNA methyltransferase (G1405)	3.921550438111112e-08
Aliarcobacter skirrowii	16s rRNA with mutation conferring resistance to aminoglycoside antibiotics	7.315759085876063e-09				Aliarcobacter skirrowii	16s rRNA with mutation conferring resistance to aminoglycoside antibiotics	-2.353196129110116e-08
Aliarcobacter skirrowii	23S rRNA with mutation conferring resistance to macrolide antibiotics	1.8744605985984163e-08				Aliarcobacter skirrowii	23S rRNA with mutation conferring resistance to macrolide antibiotics	4.562925363860605e-08
Aliarcobacter skirrowii	23S rRNA with mutation conferring resistance to phenicol antibiotics	4.7526222987721814e-08				Aliarcobacter skirrowii	23S rRNA with mutation conferring resistance to phenicol antibiotics	-4.250436050892723e-08
Aliarcobacter skirrowii	AAC(2')	4.200685695925026e-08				Aliarcobacter skirrowii	AAC(2')	-1.4466474241138872e-08
Aliarcobacter skirrowii	AAC(3)	1.5895047111190304e-09				Aliarcobacter skirrowii	AAC(3)	-2.65647307621251e-08
Aliarcobacter skirrowii	AAC(6')	-7.009031835805598e-08				Aliarcobacter skirrowii	AAC(6')	2.187004833583293e-07
Aliarcobacter skirrowii	ABC-F ATP-binding cassette ribosomal protection protein	1.8199209986006716e-07				Aliarcobacter skirrowii	ABC-F ATP-binding cassette ribosomal protection protein	-1.5765287500047242e-07
Aliarcobacter skirrowii	ACC beta-lactamase	-7.291508675975066e-08				Aliarcobacter skirrowii	ACC beta-lactamase	2.0064076429273122e-07
Aliarcobacter skirrowii	ACI beta-lactamase	1.530420148547631e-08				Aliarcobacter skirrowii	ACI beta-lactamase	-1.7207180409857287e-08
Aliarcobacter skirrowii	ACT beta-lactamase	-1.973013149542563e-08				Aliarcobacter skirrowii	ACT beta-lactamase	-1.924979859703198e-08
Aliarcobacter skirrowii	ADC beta-lactamase without carbapenemase activity	6.5051915394617505e-09				Aliarcobacter skirrowii	ADC beta-lactamase without carbapenemase activity	-1.14516845440914e-09
Aliarcobacter skirrowii	AER beta-lactamase	1.097207160798092e-08				Aliarcobacter skirrowii	AER beta-lactamase	-1.2043480238025178e-08
Aliarcobacter skirrowii	AIM beta-lactamase	-1.3177572418253055e-08				Aliarcobacter skirrowii	AIM beta-lactamase	1.2560899200148992e-08
Aliarcobacter skirrowii	ANT(2'')	-7.838824642935592e-09				Aliarcobacter skirrowii	ANT(2'')	9.29155710612333e-09
Aliarcobacter skirrowii	ANT(3'')	8.291203092695072e-09				Aliarcobacter skirrowii	ANT(3'')	-7.07942883705712e-08
Aliarcobacter skirrowii	ANT(4')	5.673371677824751e-09				Aliarcobacter skirrowii	ANT(4')	-4.645674537737357e-08
Aliarcobacter skirrowii	ANT(6)	1.1298505963197011e-07				Aliarcobacter skirrowii	ANT(6)	1.3759277308650862e-07
Aliarcobacter skirrowii	ANT(9)	-9.798239460959285e-08				Aliarcobacter skirrowii	ANT(9)	-5.451389707359094e-08
Aliarcobacter skirrowii	APH(2'')	1.4774292397019792e-08				Aliarcobacter skirrowii	APH(2'')	-2.0782122068442386e-08
Aliarcobacter skirrowii	APH(3'')	-3.134157010645861e-08				Aliarcobacter skirrowii	APH(3'')	-3.9642294222271616e-08
Aliarcobacter skirrowii	APH(3')	6.852005394934111e-08				Aliarcobacter skirrowii	APH(3')	-1.0010201223542638e-08
Aliarcobacter skirrowii	APH(4)	-4.338301231001311e-08				Aliarcobacter skirrowii	APH(4)	-5.834979806506801e-08
Aliarcobacter skirrowii	APH(6)	-1.51719035007306e-08				Aliarcobacter skirrowii	APH(6)	2.0036514716435463e-07
Aliarcobacter skirrowii	APH(7'')	-2.141533953722323e-08				Aliarcobacter skirrowii	APH(7'')	-8.126443953773351e-09
Aliarcobacter skirrowii	APH(9)	-1.4701005752210764e-08				Aliarcobacter skirrowii	APH(9)	2.4973117713702605e-08
Aliarcobacter skirrowii	ARL Beta-lactamase	-2.0372813187263452e-09				Aliarcobacter skirrowii	ARL Beta-lactamase	1.2420354168890543e-08
Aliarcobacter skirrowii	ATP-binding cassette (ABC) antibiotic efflux pump	-1.2234126313585884e-07				Aliarcobacter skirrowii	ATP-binding cassette (ABC) antibiotic efflux pump	3.941188189756395e-08
Aliarcobacter skirrowii	BAT Beta-lactamase	1.5110596725074668e-07				Aliarcobacter skirrowii	BAT Beta-lactamase	-1.0947620792172326e-07
Aliarcobacter skirrowii	BCL Beta-lactamase	-1.1187761243330615e-08				Aliarcobacter skirrowii	BCL Beta-lactamase	-9.7207911059696e-08
Aliarcobacter skirrowii	BIC Beta-lactamase	2.621519809766361e-08				Aliarcobacter skirrowii	BIC Beta-lactamase	-1.8286307012287034e-07
Aliarcobacter skirrowii	BJP beta-lactamase	-6.412433333043415e-09				Aliarcobacter skirrowii	BJP beta-lactamase	3.5722131213216743e-07
Aliarcobacter skirrowii	BKC Beta-lactamase	-2.30833288914572e-09				Aliarcobacter skirrowii	BKC Beta-lactamase	-7.908675618869656e-09
Aliarcobacter skirrowii	BRO Beta-lactamase	-7.948883057517257e-09				Aliarcobacter skirrowii	BRO Beta-lactamase	1.7357704897398314e-08
Aliarcobacter skirrowii	BUT beta-lactamase	-9.263616236347092e-10				Aliarcobacter skirrowii	BUT beta-lactamase	7.750234941725116e-09
Aliarcobacter skirrowii	Bah amidohydrolase	-9.349101162298332e-11				Aliarcobacter skirrowii	Bah amidohydrolase	-2.633717629526117e-09
Aliarcobacter skirrowii	Bc beta-lactamase	1.7333416473456647e-08				Aliarcobacter skirrowii	Bc beta-lactamase	1.634400398943275e-08
Aliarcobacter skirrowii	BlaA beta-lactamase	-1.1606365966932887e-08				Aliarcobacter skirrowii	BlaA beta-lactamase	-1.411504648285686e-08
Aliarcobacter skirrowii	BlaB beta-lactamase	-5.768753226194722e-09				Aliarcobacter skirrowii	BlaB beta-lactamase	1.7371154085744927e-09
Aliarcobacter skirrowii	Bleomycin resistant protein	-5.675270583924418e-09				Aliarcobacter skirrowii	Bleomycin resistant protein	6.329402968265391e-09
Aliarcobacter skirrowii	CAM beta-lactamase	-2.050994839596549e-08				Aliarcobacter skirrowii	CAM beta-lactamase	-8.190963087465067e-09
Aliarcobacter skirrowii	CARB beta-lactamase	1.9287890349156863e-10				Aliarcobacter skirrowii	CARB beta-lactamase	-8.152178319058302e-09
Aliarcobacter skirrowii	CAU beta-lactamase	1.7546974618973468e-09				Aliarcobacter skirrowii	CAU beta-lactamase	4.286088302638603e-09
Aliarcobacter skirrowii	CBP beta-lactamase	1.4361093033348615e-09				Aliarcobacter skirrowii	CBP beta-lactamase	1.2536101095296047e-08
Aliarcobacter skirrowii	CGA beta-lactamase	-6.6518240685602454e-09				Aliarcobacter skirrowii	CGA beta-lactamase	-2.3721181221387522e-08
Aliarcobacter skirrowii	CIA beta-lactamase	-7.558566068588877e-09				Aliarcobacter skirrowii	CIA beta-lactamase	7.519600989143024e-09
Aliarcobacter skirrowii	CKO beta-lactamase	-2.8384322256300705e-09				Aliarcobacter skirrowii	CKO beta-lactamase	1.4950936051232598e-08
Aliarcobacter skirrowii	CME beta-lactamase	-4.757776350358692e-09				Aliarcobacter skirrowii	CME beta-lactamase	1.5942997327062094e-08
Aliarcobacter skirrowii	CMY beta-lactamase	-2.6437633606774035e-09				Aliarcobacter skirrowii	CMY beta-lactamase	-9.980450723856521e-09
Aliarcobacter skirrowii	CTX-M beta-lactamase	-9.245294122678098e-09				Aliarcobacter skirrowii	CTX-M beta-lactamase	7.371466255617202e-08
Aliarcobacter skirrowii	CblA beta-lactamase	-4.564264371531421e-09				Aliarcobacter skirrowii	CblA beta-lactamase	-1.6667642229583614e-08
Aliarcobacter skirrowii	CcrA beta-lactamase	2.1605560795239077e-08				Aliarcobacter skirrowii	CcrA beta-lactamase	1.2073819432314935e-08
Aliarcobacter skirrowii	CepS beta-lactamase	3.4179053431501306e-08				Aliarcobacter skirrowii	CepS beta-lactamase	-5.564789312096195e-08
Aliarcobacter skirrowii	Cfr 23S ribosomal RNA methyltransferase	-1.7363004047419762e-08				Aliarcobacter skirrowii	Cfr 23S ribosomal RNA methyltransferase	-3.490000681927636e-08
Aliarcobacter skirrowii	CfxA beta-lactamase	-5.0686967891992896e-08				Aliarcobacter skirrowii	CfxA beta-lactamase	-4.620701406844337e-08
Aliarcobacter skirrowii	CphA beta-lactamase	-1.0643689672606167e-08				Aliarcobacter skirrowii	CphA beta-lactamase	2.4381912879307357e-09
Aliarcobacter skirrowii	DES beta-lactamase	1.7396885508946847e-08				Aliarcobacter skirrowii	DES beta-lactamase	-7.083960232691759e-09
Aliarcobacter skirrowii	DHA beta-lactamase	4.6466588757325835e-08				Aliarcobacter skirrowii	DHA beta-lactamase	3.1877882772311593e-09
Aliarcobacter skirrowii	DIM beta-lactamase	-6.489190706944672e-09				Aliarcobacter skirrowii	DIM beta-lactamase	2.8993187846927873e-09
Aliarcobacter skirrowii	EBR beta-lactamase	-4.095639610514578e-09				Aliarcobacter skirrowii	EBR beta-lactamase	-2.659365303536771e-08
Aliarcobacter skirrowii	ESP beta-lactamase	-6.278372502818896e-09				Aliarcobacter skirrowii	ESP beta-lactamase	6.836818443292307e-08
Aliarcobacter skirrowii	EXO beta-lactamase	-1.4980178608665308e-07				Aliarcobacter skirrowii	EXO beta-lactamase	1.5387008150547963e-08
Aliarcobacter skirrowii	Edeine acetyltransferase	-4.892403868367342e-09				Aliarcobacter skirrowii	Edeine acetyltransferase	-1.4579129988288484e-08
Aliarcobacter skirrowii	Erm 23S ribosomal RNA methyltransferase	-2.072737861746863e-08				Aliarcobacter skirrowii	Erm 23S ribosomal RNA methyltransferase	-1.1167453922910514e-07
Aliarcobacter skirrowii	FAR beta-lactamase	4.264324305990424e-09				Aliarcobacter skirrowii	FAR beta-lactamase	7.242707508843524e-08
Aliarcobacter skirrowii	FEZ beta-lactamase	1.8712861005652587e-07				Aliarcobacter skirrowii	FEZ beta-lactamase	4.488406335190445e-08
Aliarcobacter skirrowii	FONA beta-lactamase	-1.0800545225327719e-08				Aliarcobacter skirrowii	FONA beta-lactamase	-1.0728812437372859e-07
Aliarcobacter skirrowii	FOX beta-lactamase	3.580752819414991e-08				Aliarcobacter skirrowii	FOX beta-lactamase	-1.3904044088166777e-07
Aliarcobacter skirrowii	FPH beta-lactamase	-2.174860982113283e-09				Aliarcobacter skirrowii	FPH beta-lactamase	3.324384108557698e-08
Aliarcobacter skirrowii	FRI beta-lactamase	-6.505502713811241e-09				Aliarcobacter skirrowii	FRI beta-lactamase	5.491382395797371e-09
Aliarcobacter skirrowii	FTU beta-lactamase	7.037403373435108e-11				Aliarcobacter skirrowii	FTU beta-lactamase	1.066725809298996e-08
Aliarcobacter skirrowii	Fom phosphotransferase family	-8.690207899635973e-09				Aliarcobacter skirrowii	Fom phosphotransferase family	1.05953095595061e-08
Aliarcobacter skirrowii	GES beta-lactamase	-2.395879432168254e-09				Aliarcobacter skirrowii	GES beta-lactamase	8.423882427127241e-10
Aliarcobacter skirrowii	GOB beta-lactamase	-1.2687450155744387e-08				Aliarcobacter skirrowii	GOB beta-lactamase	1.251670097858775e-08
Aliarcobacter skirrowii	GPC beta-lactamase	-2.308606980924784e-09				Aliarcobacter skirrowii	GPC beta-lactamase	-2.3904732540248495e-08
Aliarcobacter skirrowii	General Bacterial Porin with reduced permeability to beta-lactams	4.363931194573123e-09				Aliarcobacter skirrowii	General Bacterial Porin with reduced permeability to beta-lactams	4.659343991204682e-07
Aliarcobacter skirrowii	HERA beta-lactamase	1.0232275884310834e-08				Aliarcobacter skirrowii	HERA beta-lactamase	-5.5720216865091744e-08
Aliarcobacter skirrowii	HMB beta-lactamase	-6.548815811413265e-09				Aliarcobacter skirrowii	HMB beta-lactamase	-9.355005535855386e-09
Aliarcobacter skirrowii	IDC beta-lactamase	7.499421888968655e-09				Aliarcobacter skirrowii	IDC beta-lactamase	-3.3827586518304057e-10
Aliarcobacter skirrowii	IMI beta-lactamase	-5.5006577586047124e-09				Aliarcobacter skirrowii	IMI beta-lactamase	-3.71765557076145e-09
Aliarcobacter skirrowii	IMP beta-lactamase	-5.6558976909610144e-09				Aliarcobacter skirrowii	IMP beta-lactamase	-5.324809497521144e-08
Aliarcobacter skirrowii	IND beta-lactamase	1.1728934314062003e-08				Aliarcobacter skirrowii	IND beta-lactamase	-1.6275457910968597e-08
Aliarcobacter skirrowii	Intrinsic peptide antibiotic resistant Lps	1.3874062645082934e-08				Aliarcobacter skirrowii	Intrinsic peptide antibiotic resistant Lps	2.6233730065634715e-08
Aliarcobacter skirrowii	JOHN beta-lactamase	1.0615158543972688e-08				Aliarcobacter skirrowii	JOHN beta-lactamase	-1.8960502474082465e-08
Aliarcobacter skirrowii	KHM beta-lactamase	-4.870196799182082e-08				Aliarcobacter skirrowii	KHM beta-lactamase	1.8945673467236087e-08
Aliarcobacter skirrowii	KPC beta-lactamase	2.156622062686784e-08				Aliarcobacter skirrowii	KPC beta-lactamase	7.02497341404742e-09
Aliarcobacter skirrowii	L1 family beta-lactamase	1.6298561004990304e-09				Aliarcobacter skirrowii	L1 family beta-lactamase	-1.4254507515094863e-08
Aliarcobacter skirrowii	LAP beta-lactamase	-3.752215460777447e-09				Aliarcobacter skirrowii	LAP beta-lactamase	2.487483159263504e-08
Aliarcobacter skirrowii	LCR beta-lactamase	-2.770525615310794e-09				Aliarcobacter skirrowii	LCR beta-lactamase	8.52235192778368e-09
Aliarcobacter skirrowii	LEN beta-lactamase	5.157129504452014e-09				Aliarcobacter skirrowii	LEN beta-lactamase	-4.853063280103401e-09
Aliarcobacter skirrowii	LMB beta-lactamase	1.1115650523214943e-08				Aliarcobacter skirrowii	LMB beta-lactamase	-5.116242974264441e-08
Aliarcobacter skirrowii	Llm 23S ribosomal RNA methyltransferase	-8.13556433955671e-08				Aliarcobacter skirrowii	Llm 23S ribosomal RNA methyltransferase	-1.4972077327590907e-08
Aliarcobacter skirrowii	MCR phosphoethanolamine transferase	-1.8089044113075323e-08				Aliarcobacter skirrowii	MCR phosphoethanolamine transferase	-4.563443396604086e-08
Aliarcobacter skirrowii	MIR beta-lactamase	1.9841963174599744e-09				Aliarcobacter skirrowii	MIR beta-lactamase	-1.9565211861066987e-08
Aliarcobacter skirrowii	MOX beta-lactamase	2.259866431654451e-08				Aliarcobacter skirrowii	MOX beta-lactamase	9.399079906417832e-08
Aliarcobacter skirrowii	MSI beta-lactamase	-4.940850789246764e-09				Aliarcobacter skirrowii	MSI beta-lactamase	5.0938159369249267e-08
Aliarcobacter skirrowii	MUS beta-lactamase	4.420168966052609e-09				Aliarcobacter skirrowii	MUS beta-lactamase	3.179579226964176e-09
Aliarcobacter skirrowii	NDM beta-lactamase	2.87108495876264e-09				Aliarcobacter skirrowii	NDM beta-lactamase	-5.3381305711530454e-08
Aliarcobacter skirrowii	NPS beta-lactamase	-2.180432763332646e-09				Aliarcobacter skirrowii	NPS beta-lactamase	1.0995935102261173e-08
Aliarcobacter skirrowii	NmcA beta-lactamase	-4.834548500417808e-09				Aliarcobacter skirrowii	NmcA beta-lactamase	-9.464461230301986e-09
Aliarcobacter skirrowii	OCH beta-lactamase	2.251490633931701e-08				Aliarcobacter skirrowii	OCH beta-lactamase	-1.8320822326209454e-07
Aliarcobacter skirrowii	OKP beta-lactamase	-6.613149389907984e-09				Aliarcobacter skirrowii	OKP beta-lactamase	6.390791731776267e-09
Aliarcobacter skirrowii	OXA beta-lactamase	-1.4430699990348538e-08				Aliarcobacter skirrowii	OXA beta-lactamase	-1.1712698135626112e-07
Aliarcobacter skirrowii	Outer Membrane Porin (Opr)	1.4963596116560695e-07				Aliarcobacter skirrowii	Outer Membrane Porin (Opr)	-1.124724993378866e-08
Aliarcobacter skirrowii	PAC beta-lactamase	-1.3884579908283117e-08				Aliarcobacter skirrowii	PAC beta-lactamase	-1.3163131521290205e-08
Aliarcobacter skirrowii	PDC beta-lactamase	3.95848980057587e-09				Aliarcobacter skirrowii	PDC beta-lactamase	1.0209168797777392e-08
Aliarcobacter skirrowii	PER beta-lactamase	6.58791505967333e-09				Aliarcobacter skirrowii	PER beta-lactamase	1.8303465913334205e-07
Aliarcobacter skirrowii	PNGM beta-lactamase	4.218489681306029e-08				Aliarcobacter skirrowii	PNGM beta-lactamase	-2.592698281890815e-08
Aliarcobacter skirrowii	R39 beta-lactamase	-5.855265727126763e-09				Aliarcobacter skirrowii	R39 beta-lactamase	-1.953261609119769e-07
Aliarcobacter skirrowii	RCP beta-lactamase	-1.1196841913886722e-08				Aliarcobacter skirrowii	RCP beta-lactamase	1.2297877393500403e-08
Aliarcobacter skirrowii	ROB beta-lactamase	-1.9421180015504068e-08				Aliarcobacter skirrowii	ROB beta-lactamase	2.1249302666098468e-09
Aliarcobacter skirrowii	RSA beta-lactamase	1.3280618289978982e-08				Aliarcobacter skirrowii	RSA beta-lactamase	8.243487245112313e-09
Aliarcobacter skirrowii	RbpA bacterial RNA polymerase-binding protein	-2.449704463699764e-09				Aliarcobacter skirrowii	RbpA bacterial RNA polymerase-binding protein	-2.6974936348099864e-09
Aliarcobacter skirrowii	Rm3 family beta-lactamase	1.0800511996105199e-08				Aliarcobacter skirrowii	Rm3 family beta-lactamase	-1.0552990175195163e-08
Aliarcobacter skirrowii	SCO beta-lactamase	1.0118099198693563e-08				Aliarcobacter skirrowii	SCO beta-lactamase	-1.1982133303553027e-09
Aliarcobacter skirrowii	SFH beta-lactamase	-9.023671166100219e-09				Aliarcobacter skirrowii	SFH beta-lactamase	3.6979178178076005e-08
Aliarcobacter skirrowii	SHV beta-lactamase	9.00984907451706e-09				Aliarcobacter skirrowii	SHV beta-lactamase	1.0212162059759565e-08
Aliarcobacter skirrowii	SHW beta-lactamase	2.979727662470182e-09				Aliarcobacter skirrowii	SHW beta-lactamase	7.949945496304546e-07
Aliarcobacter skirrowii	SIM beta-lactamase	3.6828350037687066e-09				Aliarcobacter skirrowii	SIM beta-lactamase	-1.319115478679662e-08
Aliarcobacter skirrowii	SMB beta-lactamase	-3.903174532706859e-08				Aliarcobacter skirrowii	SMB beta-lactamase	2.4904884658236546e-08
Aliarcobacter skirrowii	SME beta-lactamase	5.026101644200807e-09				Aliarcobacter skirrowii	SME beta-lactamase	-1.0277259857780994e-08
Aliarcobacter skirrowii	SPM beta-lactamase	1.480498682796249e-08				Aliarcobacter skirrowii	SPM beta-lactamase	4.377470025968052e-09
Aliarcobacter skirrowii	SRT beta-lactamase	-8.129444785217525e-09				Aliarcobacter skirrowii	SRT beta-lactamase	-2.351743723306001e-08
Aliarcobacter skirrowii	Sed beta-lactamase	-3.558820340410454e-08				Aliarcobacter skirrowii	Sed beta-lactamase	-2.5350199423753774e-08
Aliarcobacter skirrowii	TEM beta-lactamase	6.744182126630999e-08				Aliarcobacter skirrowii	TEM beta-lactamase	-9.98656545533714e-09
Aliarcobacter skirrowii	THIN-B beta-lactamase	-1.2170229919599561e-08				Aliarcobacter skirrowii	THIN-B beta-lactamase	9.481285869398069e-09
Aliarcobacter skirrowii	TLA beta-lactamase	4.7142080614473246e-09				Aliarcobacter skirrowii	TLA beta-lactamase	1.5913969752542087e-08
Aliarcobacter skirrowii	TMB beta-lactamase	-3.478585765323976e-09				Aliarcobacter skirrowii	TMB beta-lactamase	9.272110211059798e-09
Aliarcobacter skirrowii	TRU beta-lactamase	-5.219581124097011e-08				Aliarcobacter skirrowii	TRU beta-lactamase	4.312495944527636e-09
Aliarcobacter skirrowii	Target protecting FusB-type protein conferring resistance to Fusidic acid	-1.0523918215260113e-08				Aliarcobacter skirrowii	Target protecting FusB-type protein conferring resistance to Fusidic acid	1.2569779767517197e-09
Aliarcobacter skirrowii	VEB beta-lactamase	-8.751865999061681e-09				Aliarcobacter skirrowii	VEB beta-lactamase	6.2078012124072794e-09
Aliarcobacter skirrowii	VIM beta-lactamase	-3.6740900188340382e-09				Aliarcobacter skirrowii	VIM beta-lactamase	1.6065143919057394e-08
Aliarcobacter skirrowii	VMB beta-lactamase	7.054749738012457e-09				Aliarcobacter skirrowii	VMB beta-lactamase	-1.4132207743601913e-08
Aliarcobacter skirrowii	YRC Beta-lactamase	-2.9980293804301053e-08				Aliarcobacter skirrowii	YRC Beta-lactamase	9.003735006403832e-08
Aliarcobacter skirrowii	amp acetyltransferase	-8.280705396830906e-09				Aliarcobacter skirrowii	amp acetyltransferase	-1.4512673390081491e-08
Aliarcobacter skirrowii	ampC-type beta-lactamase	1.4596621304665955e-08				Aliarcobacter skirrowii	ampC-type beta-lactamase	-4.322314249237246e-08
Aliarcobacter skirrowii	antibiotic-resistant isoleucyl-tRNA synthetase (ileS)	3.8669764007870003e-10				Aliarcobacter skirrowii	antibiotic-resistant isoleucyl-tRNA synthetase (ileS)	2.9181830177228646e-09
Aliarcobacter skirrowii	antibiotic-resistant murA transferase	1.9843406442396876e-08				Aliarcobacter skirrowii	antibiotic-resistant murA transferase	-9.184172230567831e-09
Aliarcobacter skirrowii	blaF family beta-lactamase	-5.865469380332657e-09				Aliarcobacter skirrowii	blaF family beta-lactamase	-1.849780375307544e-08
Aliarcobacter skirrowii	blaS	-1.674356404232716e-07				Aliarcobacter skirrowii	blaS	-2.5918019170220076e-08
Aliarcobacter skirrowii	blaZ beta-lactamase	-8.690326228618234e-09				Aliarcobacter skirrowii	blaZ beta-lactamase	2.319278297743455e-08
Aliarcobacter skirrowii	cepA beta-lactamase	-9.912459480632175e-09				Aliarcobacter skirrowii	cepA beta-lactamase	1.4161366326016865e-08
Aliarcobacter skirrowii	chloramphenicol acetyltransferase (CAT)	-8.410493367470978e-08				Aliarcobacter skirrowii	chloramphenicol acetyltransferase (CAT)	4.761188652121677e-08
Aliarcobacter skirrowii	chloramphenicol phosphotransferase	1.584732349813094e-09				Aliarcobacter skirrowii	chloramphenicol phosphotransferase	-2.3376120820586956e-08
Aliarcobacter skirrowii	ciprofloxacin phosphotransferase	-1.0490702065926464e-08				Aliarcobacter skirrowii	ciprofloxacin phosphotransferase	2.7349524860576508e-08
Aliarcobacter skirrowii	class A Bacillus anthracis Bla beta-lactamase	1.6886907075879462e-08				Aliarcobacter skirrowii	class A Bacillus anthracis Bla beta-lactamase	-7.714578399015317e-08
Aliarcobacter skirrowii	class A LRA beta-lactamase	-4.229469631031576e-07				Aliarcobacter skirrowii	class A LRA beta-lactamase	4.622519314590934e-09
Aliarcobacter skirrowii	class C LRA beta-lactamase	-7.77588611623341e-09				Aliarcobacter skirrowii	class C LRA beta-lactamase	-5.501799848791453e-09
Aliarcobacter skirrowii	class D LRA beta-lactamase	-1.0236833603167125e-08				Aliarcobacter skirrowii	class D LRA beta-lactamase	-1.9996491630310045e-08
Aliarcobacter skirrowii	cpa acetyltransferase	1.3990627299307686e-09				Aliarcobacter skirrowii	cpa acetyltransferase	-1.820427328371966e-08
Aliarcobacter skirrowii	defensin resistant mprF	-3.235262899532999e-08				Aliarcobacter skirrowii	defensin resistant mprF	6.226419638160762e-08
Aliarcobacter skirrowii	elfamycin resistant EF-Tu	-1.7990366502105704e-08				Aliarcobacter skirrowii	elfamycin resistant EF-Tu	-2.3426902965640017e-08
Aliarcobacter skirrowii	fluoroquinolone resistant parC	-3.5428593452449146e-08				Aliarcobacter skirrowii	fluoroquinolone resistant parC	-3.3495209614171666e-08
Aliarcobacter skirrowii	fosC phosphotransferase family	6.659573892204086e-08				Aliarcobacter skirrowii	fosC phosphotransferase family	-1.0295489043026381e-08
Aliarcobacter skirrowii	fosfomycin thiol transferase	-4.587809250167056e-07				Aliarcobacter skirrowii	fosfomycin thiol transferase	-9.908689379307879e-08
Aliarcobacter skirrowii	fusidic acid inactivation enzyme	-5.566164189584779e-09				Aliarcobacter skirrowii	fusidic acid inactivation enzyme	3.195865478064647e-08
Aliarcobacter skirrowii	gimA family macrolide glycosyltransferase	1.5250918256957082e-08				Aliarcobacter skirrowii	gimA family macrolide glycosyltransferase	-1.010973721042317e-08
Aliarcobacter skirrowii	glycopeptide resistance gene cluster	-1.215362967068777e-09				Aliarcobacter skirrowii	glycopeptide resistance gene cluster	4.021198497546687e-08
Aliarcobacter skirrowii	intrinsic colistin resistant phosphoethanolamine transferase	-4.898130657047946e-09				Aliarcobacter skirrowii	intrinsic colistin resistant phosphoethanolamine transferase	-4.0814150288203997e-07
Aliarcobacter skirrowii	kdpDE	1.7423998678334508e-07				Aliarcobacter skirrowii	kdpDE	-2.558059216495168e-08
Aliarcobacter skirrowii	lincosamide nucleotidyltransferase (LNU)	-1.324770772281929e-08				Aliarcobacter skirrowii	lincosamide nucleotidyltransferase (LNU)	-2.2503191499989372e-08
Aliarcobacter skirrowii	lipid A acyltransferase	-2.070176012282539e-08				Aliarcobacter skirrowii	lipid A acyltransferase	-1.1931197491018316e-07
Aliarcobacter skirrowii	lipid A phosphatase	2.8926373448964897e-08				Aliarcobacter skirrowii	lipid A phosphatase	-3.685634412986144e-10
Aliarcobacter skirrowii	macrolide esterase	-2.1349488802581087e-08				Aliarcobacter skirrowii	macrolide esterase	-3.1516022259195288e-09
Aliarcobacter skirrowii	macrolide phosphotransferase (MPH)	-3.492308478445395e-10				Aliarcobacter skirrowii	macrolide phosphotransferase (MPH)	2.5158285447942426e-07
Aliarcobacter skirrowii	major facilitator superfamily (MFS) antibiotic efflux pump	-3.267647066455327e-09				Aliarcobacter skirrowii	major facilitator superfamily (MFS) antibiotic efflux pump	-6.419299119872315e-08
Aliarcobacter skirrowii	methicillin resistant PBP2	2.395154614280208e-08				Aliarcobacter skirrowii	methicillin resistant PBP2	-1.0165457195591473e-06
Aliarcobacter skirrowii	mgt macrolide glycotransferase	4.396523318809981e-07				Aliarcobacter skirrowii	mgt macrolide glycotransferase	-3.803497614709349e-08
Aliarcobacter skirrowii	multidrug and toxic compound extrusion (MATE) transporter	4.115705498145693e-08				Aliarcobacter skirrowii	multidrug and toxic compound extrusion (MATE) transporter	-1.7970689583915435e-07
Aliarcobacter skirrowii	non-erm 23S ribosomal RNA methyltransferase (A1067)	-1.4601914545016944e-08				Aliarcobacter skirrowii	non-erm 23S ribosomal RNA methyltransferase (A1067)	-2.1500661066769423e-08
Aliarcobacter skirrowii	non-erm 23S ribosomal RNA methyltransferase (G748)	-6.895102343694831e-08				Aliarcobacter skirrowii	non-erm 23S ribosomal RNA methyltransferase (G748)	-1.498761545043993e-08
Aliarcobacter skirrowii	ole glycosyltransferase	-1.291909886467071e-07				Aliarcobacter skirrowii	ole glycosyltransferase	-5.600769889966487e-09
Aliarcobacter skirrowii	pmr phosphoethanolamine transferase	-6.466418313765408e-09				Aliarcobacter skirrowii	pmr phosphoethanolamine transferase	-1.630191763758386e-08
Aliarcobacter skirrowii	quinolone resistance protein (qnr)	1.3066035281179807e-10				Aliarcobacter skirrowii	quinolone resistance protein (qnr)	-1.3735045410194288e-07
Aliarcobacter skirrowii	resistance-nodulation-cell division (RND) antibiotic efflux pump	-5.786207343184022e-08				Aliarcobacter skirrowii	resistance-nodulation-cell division (RND) antibiotic efflux pump	-2.4863124244494802e-08
Aliarcobacter skirrowii	rifampin ADP-ribosyltransferase (Arr)	-3.98680874803596e-08				Aliarcobacter skirrowii	rifampin ADP-ribosyltransferase (Arr)	-1.2689431465342947e-06
Aliarcobacter skirrowii	rifampin glycosyltransferase	6.259394647886832e-07				Aliarcobacter skirrowii	rifampin glycosyltransferase	-4.456957631796986e-07
Aliarcobacter skirrowii	rifampin monooxygenase	5.535173610070459e-09				Aliarcobacter skirrowii	rifampin monooxygenase	-2.4930585243605137e-09
Aliarcobacter skirrowii	rifampin phosphotransferase	-9.559663461956896e-09				Aliarcobacter skirrowii	rifampin phosphotransferase	8.43896794334057e-07
Aliarcobacter skirrowii	rifamycin-resistant beta-subunit of RNA polymerase (rpoB)	-2.6199796917509858e-08				Aliarcobacter skirrowii	rifamycin-resistant beta-subunit of RNA polymerase (rpoB)	2.0029736553751544e-11
Aliarcobacter skirrowii	small multidrug resistance (SMR) antibiotic efflux pump	5.388624634822992e-09				Aliarcobacter skirrowii	small multidrug resistance (SMR) antibiotic efflux pump	-1.640345017533841e-08
Aliarcobacter skirrowii	streptogramin vat acetyltransferase	2.741468828494486e-09				Aliarcobacter skirrowii	streptogramin vat acetyltransferase	-4.194352846105914e-08
Aliarcobacter skirrowii	streptogramin vgb lyase	2.6578320318028934e-08				Aliarcobacter skirrowii	streptogramin vgb lyase	1.306696525462875e-07
Aliarcobacter skirrowii	streptothricin acetyltransferase (SAT)	3.871854686724295e-09				Aliarcobacter skirrowii	streptothricin acetyltransferase (SAT)	-6.290459533346291e-08
Aliarcobacter skirrowii	subclass B1 PEDO beta-lactamase	-8.281918320299055e-09				Aliarcobacter skirrowii	subclass B1 PEDO beta-lactamase	-9.681029859070995e-08
Aliarcobacter skirrowii	subclass B1 Vibrio cholerae varG beta-lactamase	4.33053165988602e-09				Aliarcobacter skirrowii	subclass B1 Vibrio cholerae varG beta-lactamase	-4.5587664400876995e-07
Aliarcobacter skirrowii	subclass B3 LRA beta-lactamase	-3.635810934123075e-09				Aliarcobacter skirrowii	subclass B3 LRA beta-lactamase	1.470366003308541e-07
Aliarcobacter skirrowii	subclass B3 PEDO beta-lactamase	-5.9762949977712295e-09				Aliarcobacter skirrowii	subclass B3 PEDO beta-lactamase	1.293241742453625e-06
Aliarcobacter skirrowii	sulfonamide resistant sul	5.006921227656942e-08				Aliarcobacter skirrowii	sulfonamide resistant sul	1.9833044801561056e-08
Aliarcobacter skirrowii	tetracycline inactivation enzyme	-6.517353931606513e-09				Aliarcobacter skirrowii	tetracycline inactivation enzyme	-4.3223560551728856e-08
Aliarcobacter skirrowii	tetracycline-resistant ribosomal protection protein	-2.4326409200906954e-08				Aliarcobacter skirrowii	tetracycline-resistant ribosomal protection protein	-6.583921906631138e-08
Aliarcobacter skirrowii	trimethoprim resistant dihydrofolate reductase dfr	2.9767998081238736e-08				Aliarcobacter skirrowii	trimethoprim resistant dihydrofolate reductase dfr	-1.135521417896322e-07
Aliarcobacter skirrowii	tunicamycin resistance protein	1.3135441691021343e-07				Aliarcobacter skirrowii	tunicamycin resistance protein	-1.031661947004622e-07
Aliarcobacter skirrowii	undecaprenyl pyrophosphate related proteins	8.992499606975556e-08				Aliarcobacter skirrowii	undecaprenyl pyrophosphate related proteins	-3.8926107709275914e-08
Aliarcobacter skirrowii	van ligase	-1.313042039905297e-08				Aliarcobacter skirrowii	van ligase	7.108728134618716e-08
Aliarcobacter skirrowii	vanH	2.9225696897064574e-09				Aliarcobacter skirrowii	vanH	4.6191462481668086e-08
Aliarcobacter skirrowii	vanJ membrane protein	2.7577128527693516e-08				Aliarcobacter skirrowii	vanJ membrane protein	1.5652747351971427e-06
Aliarcobacter skirrowii	vanK	5.765053190268728e-09				Aliarcobacter skirrowii	vanK	6.594410541918398e-10
Aliarcobacter skirrowii	vanR	-6.423782860626609e-09				Aliarcobacter skirrowii	vanR	-1.6760009433894022e-08
Aliarcobacter skirrowii	vanS	5.468211785818578e-09				Aliarcobacter skirrowii	vanS	-4.206965878820174e-08
Aliarcobacter skirrowii	vanT	4.5627080404312603e-08				Aliarcobacter skirrowii	vanT	-6.843828111728984e-08
Aliarcobacter skirrowii	vanU	2.4499952704128664e-08				Aliarcobacter skirrowii	vanU	-5.957700691622187e-08
Aliarcobacter skirrowii	vanW	5.426870417122427e-08				Aliarcobacter skirrowii	vanW	-1.2613779349970699e-07
Aliarcobacter skirrowii	vanX	-3.76352091399887e-09				Aliarcobacter skirrowii	vanX	4.925606534967116e-08
Aliarcobacter skirrowii	vanXY	3.876375452580111e-08				Aliarcobacter skirrowii	vanXY	-8.427759015883003e-09
Aliarcobacter skirrowii	vanY	-1.5165257307992042e-08				Aliarcobacter skirrowii	vanY	-7.186007625260313e-08
Aliarcobacter skirrowii	vanZ	1.6124138492823532e-09				Aliarcobacter skirrowii	vanZ	-1.2241731693259638e-08
Aliarcobacter skirrowii	viomycin phosphotransferase	1.2142640899294636e-08				Aliarcobacter skirrowii	viomycin phosphotransferase	-7.78997700724537e-09
Aliarcobacter trophiarum	16S rRNA methyltransferase (A1408)	6.856709942296219e-09				Aliarcobacter trophiarum	16S rRNA methyltransferase (A1408)	1.7702044325159963e-08
Aliarcobacter trophiarum	16S rRNA methyltransferase (G1405)	-6.436860839183691e-09				Aliarcobacter trophiarum	16S rRNA methyltransferase (G1405)	3.8526318455370914e-08
Aliarcobacter trophiarum	16s rRNA with mutation conferring resistance to aminoglycoside antibiotics	-9.127067935909045e-10				Aliarcobacter trophiarum	16s rRNA with mutation conferring resistance to aminoglycoside antibiotics	-2.8040160330282157e-08
Aliarcobacter trophiarum	23S rRNA with mutation conferring resistance to macrolide antibiotics	3.8825243240400686e-09				Aliarcobacter trophiarum	23S rRNA with mutation conferring resistance to macrolide antibiotics	3.591263453175443e-08
Aliarcobacter trophiarum	23S rRNA with mutation conferring resistance to phenicol antibiotics	-6.4515374331710165e-09				Aliarcobacter trophiarum	23S rRNA with mutation conferring resistance to phenicol antibiotics	-3.7556544246440143e-08
Aliarcobacter trophiarum	AAC(2')	-1.145632167686556e-08				Aliarcobacter trophiarum	AAC(2')	-9.073707318587978e-09
Aliarcobacter trophiarum	AAC(3)	-5.428540637807934e-09				Aliarcobacter trophiarum	AAC(3)	-9.285925277157027e-09
Aliarcobacter trophiarum	AAC(6')	1.885942978341771e-08				Aliarcobacter trophiarum	AAC(6')	2.4570640415342146e-07
Aliarcobacter trophiarum	ABC-F ATP-binding cassette ribosomal protection protein	-9.967595303411912e-09				Aliarcobacter trophiarum	ABC-F ATP-binding cassette ribosomal protection protein	-1.392166018826179e-07
Aliarcobacter trophiarum	ACC beta-lactamase	1.3363572790243053e-08				Aliarcobacter trophiarum	ACC beta-lactamase	2.0846363967995747e-07
Aliarcobacter trophiarum	ACI beta-lactamase	-1.5135113720295006e-09				Aliarcobacter trophiarum	ACI beta-lactamase	-1.2580880830803837e-08
Aliarcobacter trophiarum	ACT beta-lactamase	5.1214585680976e-09				Aliarcobacter trophiarum	ACT beta-lactamase	-2.1917278108956498e-08
Aliarcobacter trophiarum	ADC beta-lactamase without carbapenemase activity	-3.935347593427748e-09				Aliarcobacter trophiarum	ADC beta-lactamase without carbapenemase activity	3.0401566831136663e-09
Aliarcobacter trophiarum	AER beta-lactamase	-5.984887866915819e-11				Aliarcobacter trophiarum	AER beta-lactamase	-1.564484890305797e-08
Aliarcobacter trophiarum	AIM beta-lactamase	8.019623729691029e-09				Aliarcobacter trophiarum	AIM beta-lactamase	2.9617562001194436e-08
Aliarcobacter trophiarum	ANT(2'')	-2.8528529479630994e-09				Aliarcobacter trophiarum	ANT(2'')	-4.5942466237498746e-10
Aliarcobacter trophiarum	ANT(3'')	9.224352566422612e-10				Aliarcobacter trophiarum	ANT(3'')	-6.290734913579844e-08
Aliarcobacter trophiarum	ANT(4')	4.31340737395659e-09				Aliarcobacter trophiarum	ANT(4')	-4.9820809910539363e-08
Aliarcobacter trophiarum	ANT(6)	-3.6638562412225308e-09				Aliarcobacter trophiarum	ANT(6)	1.0614711114098755e-07
Aliarcobacter trophiarum	ANT(9)	1.1573721748586269e-08				Aliarcobacter trophiarum	ANT(9)	-4.976004949531872e-08
Aliarcobacter trophiarum	APH(2'')	-7.280907208467969e-09				Aliarcobacter trophiarum	APH(2'')	2.0555343958669246e-09
Aliarcobacter trophiarum	APH(3'')	1.042912825081072e-08				Aliarcobacter trophiarum	APH(3'')	-3.836798586405395e-08
Aliarcobacter trophiarum	APH(3')	-6.0828120604075875e-09				Aliarcobacter trophiarum	APH(3')	-1.517452247230661e-08
Aliarcobacter trophiarum	APH(4)	3.4983497800207315e-09				Aliarcobacter trophiarum	APH(4)	-7.76293076016556e-08
Aliarcobacter trophiarum	APH(6)	-6.481592143204405e-09				Aliarcobacter trophiarum	APH(6)	1.8859563837709651e-07
Aliarcobacter trophiarum	APH(7'')	5.743360378815928e-09				Aliarcobacter trophiarum	APH(7'')	-1.7483839563912232e-08
Aliarcobacter trophiarum	APH(9)	-1.222383288866561e-09				Aliarcobacter trophiarum	APH(9)	3.615847895176969e-08
Aliarcobacter trophiarum	ARL Beta-lactamase	-2.3505585088555752e-11				Aliarcobacter trophiarum	ARL Beta-lactamase	1.2107551715918425e-08
Aliarcobacter trophiarum	ATP-binding cassette (ABC) antibiotic efflux pump	3.7169299902065015e-08				Aliarcobacter trophiarum	ATP-binding cassette (ABC) antibiotic efflux pump	2.7361373992024314e-08
Aliarcobacter trophiarum	BAT Beta-lactamase	-3.1854194700897606e-08				Aliarcobacter trophiarum	BAT Beta-lactamase	-1.0096591380606764e-07
Aliarcobacter trophiarum	BCL Beta-lactamase	1.5108985435694993e-09				Aliarcobacter trophiarum	BCL Beta-lactamase	-8.904179853995437e-08
Aliarcobacter trophiarum	BIC Beta-lactamase	-3.813288392609677e-09				Aliarcobacter trophiarum	BIC Beta-lactamase	-2.0726094728125254e-07
Aliarcobacter trophiarum	BJP beta-lactamase	-1.4661402390015457e-09				Aliarcobacter trophiarum	BJP beta-lactamase	3.595814110623905e-07
Aliarcobacter trophiarum	BKC Beta-lactamase	1.635284921522028e-09				Aliarcobacter trophiarum	BKC Beta-lactamase	-3.658795234727919e-09
Aliarcobacter trophiarum	BRO Beta-lactamase	9.601801110721365e-10				Aliarcobacter trophiarum	BRO Beta-lactamase	1.2378365664876546e-08
Aliarcobacter trophiarum	BUT beta-lactamase	-9.393439380910565e-10				Aliarcobacter trophiarum	BUT beta-lactamase	1.6905081358807553e-09
Aliarcobacter trophiarum	Bah amidohydrolase	3.2679516379247295e-09				Aliarcobacter trophiarum	Bah amidohydrolase	-5.393199615158056e-09
Aliarcobacter trophiarum	Bc beta-lactamase	-1.9537693895787127e-09				Aliarcobacter trophiarum	Bc beta-lactamase	5.770621092459495e-09
Aliarcobacter trophiarum	BlaA beta-lactamase	-1.7016637306371917e-09				Aliarcobacter trophiarum	BlaA beta-lactamase	-1.3899081545106708e-08
Aliarcobacter trophiarum	BlaB beta-lactamase	1.087361479311913e-09				Aliarcobacter trophiarum	BlaB beta-lactamase	3.893748529437333e-09
Aliarcobacter trophiarum	Bleomycin resistant protein	1.0567290633191156e-09				Aliarcobacter trophiarum	Bleomycin resistant protein	-5.06551218666334e-09
Aliarcobacter trophiarum	CAM beta-lactamase	7.733648861497433e-09				Aliarcobacter trophiarum	CAM beta-lactamase	-5.559466790830999e-09
Aliarcobacter trophiarum	CARB beta-lactamase	7.269860989591993e-11				Aliarcobacter trophiarum	CARB beta-lactamase	-4.485057162293384e-09
Aliarcobacter trophiarum	CAU beta-lactamase	3.654555793043855e-10				Aliarcobacter trophiarum	CAU beta-lactamase	9.90728534211717e-10
Aliarcobacter trophiarum	CBP beta-lactamase	-1.0192381981512653e-09				Aliarcobacter trophiarum	CBP beta-lactamase	1.1193659799143302e-08
Aliarcobacter trophiarum	CGA beta-lactamase	-1.4319514233981114e-09				Aliarcobacter trophiarum	CGA beta-lactamase	-1.3962978380566957e-08
Aliarcobacter trophiarum	CIA beta-lactamase	-1.5856455239941134e-09				Aliarcobacter trophiarum	CIA beta-lactamase	3.2760538649785436e-09
Aliarcobacter trophiarum	CKO beta-lactamase	1.2996273684866954e-10				Aliarcobacter trophiarum	CKO beta-lactamase	9.713446798379549e-09
Aliarcobacter trophiarum	CME beta-lactamase	-1.8688680529556542e-09				Aliarcobacter trophiarum	CME beta-lactamase	3.1372087819421834e-09
Aliarcobacter trophiarum	CMY beta-lactamase	2.1958134260818885e-09				Aliarcobacter trophiarum	CMY beta-lactamase	-4.238568527733e-09
Aliarcobacter trophiarum	CTX-M beta-lactamase	1.8530944183239421e-09				Aliarcobacter trophiarum	CTX-M beta-lactamase	5.771855227765566e-08
Aliarcobacter trophiarum	CblA beta-lactamase	1.8613394986309608e-09				Aliarcobacter trophiarum	CblA beta-lactamase	-8.392723069949432e-09
Aliarcobacter trophiarum	CcrA beta-lactamase	9.597505261860168e-09				Aliarcobacter trophiarum	CcrA beta-lactamase	4.171257855584966e-09
Aliarcobacter trophiarum	CepS beta-lactamase	7.042739045403432e-09				Aliarcobacter trophiarum	CepS beta-lactamase	-4.913693805452973e-08
Aliarcobacter trophiarum	Cfr 23S ribosomal RNA methyltransferase	1.2135534206458547e-09				Aliarcobacter trophiarum	Cfr 23S ribosomal RNA methyltransferase	-3.025079964278833e-08
Aliarcobacter trophiarum	CfxA beta-lactamase	1.5690614567097936e-08				Aliarcobacter trophiarum	CfxA beta-lactamase	-4.7008617951964264e-08
Aliarcobacter trophiarum	CphA beta-lactamase	6.176535344459688e-10				Aliarcobacter trophiarum	CphA beta-lactamase	2.7184088841637066e-09
Aliarcobacter trophiarum	DES beta-lactamase	-5.4905288502282585e-09				Aliarcobacter trophiarum	DES beta-lactamase	-8.025663559173132e-09
Aliarcobacter trophiarum	DHA beta-lactamase	-2.4179964780868195e-09				Aliarcobacter trophiarum	DHA beta-lactamase	-9.277080666915472e-09
Aliarcobacter trophiarum	DIM beta-lactamase	-6.551486538975512e-10				Aliarcobacter trophiarum	DIM beta-lactamase	3.195715039568814e-08
Aliarcobacter trophiarum	EBR beta-lactamase	-2.2964890419718493e-09				Aliarcobacter trophiarum	EBR beta-lactamase	-2.2069721450272093e-08
Aliarcobacter trophiarum	ESP beta-lactamase	2.865964641931986e-10				Aliarcobacter trophiarum	ESP beta-lactamase	7.11794936653662e-08
Aliarcobacter trophiarum	EXO beta-lactamase	2.3836717947281973e-08				Aliarcobacter trophiarum	EXO beta-lactamase	9.27343130080788e-09
Aliarcobacter trophiarum	Edeine acetyltransferase	-5.28714499874118e-10				Aliarcobacter trophiarum	Edeine acetyltransferase	-9.715713340539148e-09
Aliarcobacter trophiarum	Erm 23S ribosomal RNA methyltransferase	1.2042358878617326e-08				Aliarcobacter trophiarum	Erm 23S ribosomal RNA methyltransferase	-1.3780820097232227e-07
Aliarcobacter trophiarum	FAR beta-lactamase	8.77469874329627e-10				Aliarcobacter trophiarum	FAR beta-lactamase	7.599484893942119e-08
Aliarcobacter trophiarum	FEZ beta-lactamase	-2.944204448332042e-08				Aliarcobacter trophiarum	FEZ beta-lactamase	4.952659552533486e-08
Aliarcobacter trophiarum	FONA beta-lactamase	-1.1159073898003875e-09				Aliarcobacter trophiarum	FONA beta-lactamase	-1.0510819866011201e-07
Aliarcobacter trophiarum	FOX beta-lactamase	8.585287815303179e-10				Aliarcobacter trophiarum	FOX beta-lactamase	-1.1559086295555458e-07
Aliarcobacter trophiarum	FPH beta-lactamase	2.4580531073120115e-09				Aliarcobacter trophiarum	FPH beta-lactamase	3.1163852059194136e-08
Aliarcobacter trophiarum	FRI beta-lactamase	-8.636097125383263e-11				Aliarcobacter trophiarum	FRI beta-lactamase	2.858262971649321e-09
Aliarcobacter trophiarum	FTU beta-lactamase	3.221122415044449e-09				Aliarcobacter trophiarum	FTU beta-lactamase	1.029275013179602e-08
Aliarcobacter trophiarum	Fom phosphotransferase family	-3.968944630928167e-09				Aliarcobacter trophiarum	Fom phosphotransferase family	6.333471923428179e-09
Aliarcobacter trophiarum	GES beta-lactamase	8.129748511843676e-10				Aliarcobacter trophiarum	GES beta-lactamase	-4.195667987100503e-09
Aliarcobacter trophiarum	GOB beta-lactamase	-9.241866434253517e-10				Aliarcobacter trophiarum	GOB beta-lactamase	1.1802525195272814e-08
Aliarcobacter trophiarum	GPC beta-lactamase	-4.370942267511338e-11				Aliarcobacter trophiarum	GPC beta-lactamase	-2.0865729176453585e-08
Aliarcobacter trophiarum	General Bacterial Porin with reduced permeability to beta-lactams	4.40983783305442e-09				Aliarcobacter trophiarum	General Bacterial Porin with reduced permeability to beta-lactams	4.3923244381192435e-07
Aliarcobacter trophiarum	HERA beta-lactamase	-2.2874998829672438e-09				Aliarcobacter trophiarum	HERA beta-lactamase	-6.454470282711219e-08
Aliarcobacter trophiarum	HMB beta-lactamase	1.3582898463076686e-09				Aliarcobacter trophiarum	HMB beta-lactamase	-3.6873932981507884e-09
Aliarcobacter trophiarum	IDC beta-lactamase	-2.424694525271474e-09				Aliarcobacter trophiarum	IDC beta-lactamase	7.247541460671616e-11
Aliarcobacter trophiarum	IMI beta-lactamase	-1.9290079603585562e-11				Aliarcobacter trophiarum	IMI beta-lactamase	-4.594890814223508e-09
Aliarcobacter trophiarum	IMP beta-lactamase	7.345958345885885e-10				Aliarcobacter trophiarum	IMP beta-lactamase	-4.637722699964699e-08
Aliarcobacter trophiarum	IND beta-lactamase	1.9763487794958537e-09				Aliarcobacter trophiarum	IND beta-lactamase	-1.8438184551930502e-08
Aliarcobacter trophiarum	Intrinsic peptide antibiotic resistant Lps	-1.5915468925365946e-10				Aliarcobacter trophiarum	Intrinsic peptide antibiotic resistant Lps	2.2004537912231775e-08
Aliarcobacter trophiarum	JOHN beta-lactamase	1.2681893862450332e-10				Aliarcobacter trophiarum	JOHN beta-lactamase	-1.6434517686550485e-08
Aliarcobacter trophiarum	KHM beta-lactamase	3.1460788437384574e-09				Aliarcobacter trophiarum	KHM beta-lactamase	9.060278960354766e-09
Aliarcobacter trophiarum	KPC beta-lactamase	-8.003373485892625e-10				Aliarcobacter trophiarum	KPC beta-lactamase	8.463766680713344e-10
Aliarcobacter trophiarum	L1 family beta-lactamase	1.89536282229325e-09				Aliarcobacter trophiarum	L1 family beta-lactamase	-7.783997153746273e-09
Aliarcobacter trophiarum	LAP beta-lactamase	9.028283168717077e-10				Aliarcobacter trophiarum	LAP beta-lactamase	2.390733186758693e-08
Aliarcobacter trophiarum	LCR beta-lactamase	-6.97365552740136e-10				Aliarcobacter trophiarum	LCR beta-lactamase	9.988230303044106e-09
Aliarcobacter trophiarum	LEN beta-lactamase	5.856831156959214e-10				Aliarcobacter trophiarum	LEN beta-lactamase	9.16794636849805e-09
Aliarcobacter trophiarum	LMB beta-lactamase	1.6732537777680422e-09				Aliarcobacter trophiarum	LMB beta-lactamase	-5.6050855808158304e-08
Aliarcobacter trophiarum	Llm 23S ribosomal RNA methyltransferase	2.5687132649841903e-08				Aliarcobacter trophiarum	Llm 23S ribosomal RNA methyltransferase	-3.3656838132783886e-09
Aliarcobacter trophiarum	MCR phosphoethanolamine transferase	3.5721596163476694e-09				Aliarcobacter trophiarum	MCR phosphoethanolamine transferase	-4.354303195159441e-08
Aliarcobacter trophiarum	MIR beta-lactamase	1.1984176158986843e-09				Aliarcobacter trophiarum	MIR beta-lactamase	-8.640842505478902e-09
Aliarcobacter trophiarum	MOX beta-lactamase	-7.155392977405456e-10				Aliarcobacter trophiarum	MOX beta-lactamase	1.037579528812898e-07
Aliarcobacter trophiarum	MSI beta-lactamase	7.491414125003839e-09				Aliarcobacter trophiarum	MSI beta-lactamase	4.281646456072183e-08
Aliarcobacter trophiarum	MUS beta-lactamase	-1.5767282237837896e-09				Aliarcobacter trophiarum	MUS beta-lactamase	1.2182840328582372e-08
Aliarcobacter trophiarum	NDM beta-lactamase	9.702846663333397e-11				Aliarcobacter trophiarum	NDM beta-lactamase	-4.3586492391809994e-08
Aliarcobacter trophiarum	NPS beta-lactamase	1.1073861139930732e-09				Aliarcobacter trophiarum	NPS beta-lactamase	1.0972468765730289e-08
Aliarcobacter trophiarum	NmcA beta-lactamase	8.078942059753323e-10				Aliarcobacter trophiarum	NmcA beta-lactamase	-4.816962672585999e-09
Aliarcobacter trophiarum	OCH beta-lactamase	-1.2853096681682352e-09				Aliarcobacter trophiarum	OCH beta-lactamase	-2.1687841494901242e-07
Aliarcobacter trophiarum	OKP beta-lactamase	-2.1872687779383532e-09				Aliarcobacter trophiarum	OKP beta-lactamase	4.7891314458805235e-09
Aliarcobacter trophiarum	OXA beta-lactamase	2.6468934811669807e-08				Aliarcobacter trophiarum	OXA beta-lactamase	-1.1620246375497348e-07
Aliarcobacter trophiarum	Outer Membrane Porin (Opr)	-2.3797189520765245e-08				Aliarcobacter trophiarum	Outer Membrane Porin (Opr)	-7.928912539115994e-09
Aliarcobacter trophiarum	PAC beta-lactamase	-8.185541542844299e-11				Aliarcobacter trophiarum	PAC beta-lactamase	-1.365343964443653e-08
Aliarcobacter trophiarum	PDC beta-lactamase	-3.0707764915082044e-11				Aliarcobacter trophiarum	PDC beta-lactamase	1.0315208512650583e-08
Aliarcobacter trophiarum	PER beta-lactamase	2.1366837861235912e-10				Aliarcobacter trophiarum	PER beta-lactamase	1.7238535042680917e-07
Aliarcobacter trophiarum	PNGM beta-lactamase	5.902569054205086e-09				Aliarcobacter trophiarum	PNGM beta-lactamase	-2.0535004819758337e-08
Aliarcobacter trophiarum	R39 beta-lactamase	-1.1173035624492123e-09				Aliarcobacter trophiarum	R39 beta-lactamase	-1.657958701540419e-07
Aliarcobacter trophiarum	RCP beta-lactamase	-2.555305951181632e-09				Aliarcobacter trophiarum	RCP beta-lactamase	8.486896778532337e-09
Aliarcobacter trophiarum	ROB beta-lactamase	-7.987784850619066e-10				Aliarcobacter trophiarum	ROB beta-lactamase	-1.8474438072589534e-09
Aliarcobacter trophiarum	RSA beta-lactamase	1.3866532618105048e-09				Aliarcobacter trophiarum	RSA beta-lactamase	4.448208474810134e-09
Aliarcobacter trophiarum	RbpA bacterial RNA polymerase-binding protein	-4.1604844761391956e-10				Aliarcobacter trophiarum	RbpA bacterial RNA polymerase-binding protein	1.1509594522623995e-09
Aliarcobacter trophiarum	Rm3 family beta-lactamase	1.3114960344675505e-09				Aliarcobacter trophiarum	Rm3 family beta-lactamase	-8.51374925761679e-09
Aliarcobacter trophiarum	SCO beta-lactamase	2.4538849778005224e-11				Aliarcobacter trophiarum	SCO beta-lactamase	4.6366999899323973e-10
Aliarcobacter trophiarum	SFH beta-lactamase	5.609454094754384e-10				Aliarcobacter trophiarum	SFH beta-lactamase	2.8931781405722634e-08
Aliarcobacter trophiarum	SHV beta-lactamase	-3.158496948262257e-10				Aliarcobacter trophiarum	SHV beta-lactamase	6.8017618265499e-09
Aliarcobacter trophiarum	SHW beta-lactamase	-1.5753377464834422e-09				Aliarcobacter trophiarum	SHW beta-lactamase	8.259302791412355e-07
Aliarcobacter trophiarum	SIM beta-lactamase	-2.1422151306429204e-09				Aliarcobacter trophiarum	SIM beta-lactamase	-2.9977087960629474e-09
Aliarcobacter trophiarum	SMB beta-lactamase	1.0059715698444453e-08				Aliarcobacter trophiarum	SMB beta-lactamase	2.178800808336635e-08
Aliarcobacter trophiarum	SME beta-lactamase	6.57338699922722e-09				Aliarcobacter trophiarum	SME beta-lactamase	-6.28976692008889e-09
Aliarcobacter trophiarum	SPM beta-lactamase	-5.562588526530444e-10				Aliarcobacter trophiarum	SPM beta-lactamase	1.4770163736419102e-08
Aliarcobacter trophiarum	SRT beta-lactamase	-1.2587951307232018e-09				Aliarcobacter trophiarum	SRT beta-lactamase	-2.1119885926246515e-09
Aliarcobacter trophiarum	Sed beta-lactamase	3.6460453188571553e-09				Aliarcobacter trophiarum	Sed beta-lactamase	-3.00050173708531e-08
Aliarcobacter trophiarum	TEM beta-lactamase	-6.2607121771429415e-09				Aliarcobacter trophiarum	TEM beta-lactamase	-7.72517547548116e-09
Aliarcobacter trophiarum	THIN-B beta-lactamase	-1.077864842509595e-09				Aliarcobacter trophiarum	THIN-B beta-lactamase	3.905529068734738e-09
Aliarcobacter trophiarum	TLA beta-lactamase	-4.187024738436536e-09				Aliarcobacter trophiarum	TLA beta-lactamase	1.0672162935261305e-08
Aliarcobacter trophiarum	TMB beta-lactamase	7.293263722456898e-10				Aliarcobacter trophiarum	TMB beta-lactamase	9.638260598230584e-10
Aliarcobacter trophiarum	TRU beta-lactamase	4.652045895626971e-09				Aliarcobacter trophiarum	TRU beta-lactamase	8.707042990894472e-09
Aliarcobacter trophiarum	Target protecting FusB-type protein conferring resistance to Fusidic acid	-1.1513565896884155e-09				Aliarcobacter trophiarum	Target protecting FusB-type protein conferring resistance to Fusidic acid	1.5625511690811525e-09
Aliarcobacter trophiarum	VEB beta-lactamase	1.74484813987042e-09				Aliarcobacter trophiarum	VEB beta-lactamase	2.6368066002049913e-09
Aliarcobacter trophiarum	VIM beta-lactamase	-3.672776013144335e-10				Aliarcobacter trophiarum	VIM beta-lactamase	9.122961833435108e-09
Aliarcobacter trophiarum	VMB beta-lactamase	-8.7192755744241e-10				Aliarcobacter trophiarum	VMB beta-lactamase	-1.0564829563558294e-08
Aliarcobacter trophiarum	YRC Beta-lactamase	2.3374651716611743e-09				Aliarcobacter trophiarum	YRC Beta-lactamase	8.794126840173432e-08
Aliarcobacter trophiarum	amp acetyltransferase	-1.0206181198578979e-09				Aliarcobacter trophiarum	amp acetyltransferase	-1.7591264386923816e-08
Aliarcobacter trophiarum	ampC-type beta-lactamase	2.3548974738648396e-09				Aliarcobacter trophiarum	ampC-type beta-lactamase	-5.613044739463276e-08
Aliarcobacter trophiarum	antibiotic-resistant isoleucyl-tRNA synthetase (ileS)	1.2967966793187585e-08				Aliarcobacter trophiarum	antibiotic-resistant isoleucyl-tRNA synthetase (ileS)	4.160346607210568e-09
Aliarcobacter trophiarum	antibiotic-resistant murA transferase	-1.1728639490922807e-08				Aliarcobacter trophiarum	antibiotic-resistant murA transferase	-4.662869235673128e-09
Aliarcobacter trophiarum	blaF family beta-lactamase	-7.620044342261156e-10				Aliarcobacter trophiarum	blaF family beta-lactamase	-2.5791005832498643e-08
Aliarcobacter trophiarum	blaS	2.8741111174195596e-08				Aliarcobacter trophiarum	blaS	-2.5424640116309286e-08
Aliarcobacter trophiarum	blaZ beta-lactamase	1.0359212905492256e-09				Aliarcobacter trophiarum	blaZ beta-lactamase	2.3592349094560352e-08
Aliarcobacter trophiarum	cepA beta-lactamase	1.2696358304647932e-09				Aliarcobacter trophiarum	cepA beta-lactamase	8.873134558235678e-09
Aliarcobacter trophiarum	chloramphenicol acetyltransferase (CAT)	2.7521254420485638e-08				Aliarcobacter trophiarum	chloramphenicol acetyltransferase (CAT)	4.94848246815036e-08
Aliarcobacter trophiarum	chloramphenicol phosphotransferase	-1.4488125059662948e-09				Aliarcobacter trophiarum	chloramphenicol phosphotransferase	-3.8521406755535424e-08
Aliarcobacter trophiarum	ciprofloxacin phosphotransferase	6.487798211927077e-10				Aliarcobacter trophiarum	ciprofloxacin phosphotransferase	2.3431185357838494e-08
Aliarcobacter trophiarum	class A Bacillus anthracis Bla beta-lactamase	-7.797774138235673e-09				Aliarcobacter trophiarum	class A Bacillus anthracis Bla beta-lactamase	-6.676651361463474e-08
Aliarcobacter trophiarum	class A LRA beta-lactamase	6.454861375443523e-08				Aliarcobacter trophiarum	class A LRA beta-lactamase	2.253397822615295e-11
Aliarcobacter trophiarum	class C LRA beta-lactamase	5.632713113330696e-09				Aliarcobacter trophiarum	class C LRA beta-lactamase	-5.948851596984467e-09
Aliarcobacter trophiarum	class D LRA beta-lactamase	3.1402546168329025e-10				Aliarcobacter trophiarum	class D LRA beta-lactamase	-8.415728218358243e-09
Aliarcobacter trophiarum	cpa acetyltransferase	-4.092023201198828e-10				Aliarcobacter trophiarum	cpa acetyltransferase	-1.1913863188985204e-08
Aliarcobacter trophiarum	defensin resistant mprF	9.497473307180314e-09				Aliarcobacter trophiarum	defensin resistant mprF	4.402228942635467e-08
Aliarcobacter trophiarum	elfamycin resistant EF-Tu	2.8994578898660224e-10				Aliarcobacter trophiarum	elfamycin resistant EF-Tu	-2.9091440251266967e-08
Aliarcobacter trophiarum	fluoroquinolone resistant parC	3.5659204320439125e-09				Aliarcobacter trophiarum	fluoroquinolone resistant parC	-3.735526364915403e-08
Aliarcobacter trophiarum	fosC phosphotransferase family	-6.218877553032188e-09				Aliarcobacter trophiarum	fosC phosphotransferase family	-1.290245089272014e-09
Aliarcobacter trophiarum	fosfomycin thiol transferase	6.771063390677956e-08				Aliarcobacter trophiarum	fosfomycin thiol transferase	-7.827892417124757e-08
Aliarcobacter trophiarum	fusidic acid inactivation enzyme	3.6052175384612285e-09				Aliarcobacter trophiarum	fusidic acid inactivation enzyme	3.034531332667879e-08
Aliarcobacter trophiarum	gimA family macrolide glycosyltransferase	3.5824645064968674e-09				Aliarcobacter trophiarum	gimA family macrolide glycosyltransferase	-1.2676023877024373e-08
Aliarcobacter trophiarum	glycopeptide resistance gene cluster	3.105885883835469e-08				Aliarcobacter trophiarum	glycopeptide resistance gene cluster	4.1896357332454e-08
Aliarcobacter trophiarum	intrinsic colistin resistant phosphoethanolamine transferase	1.281602281799482e-10				Aliarcobacter trophiarum	intrinsic colistin resistant phosphoethanolamine transferase	-4.399723992546354e-07
Aliarcobacter trophiarum	kdpDE	-7.353268933110641e-08				Aliarcobacter trophiarum	kdpDE	-1.9853945843795133e-08
Aliarcobacter trophiarum	lincosamide nucleotidyltransferase (LNU)	6.74312888832168e-09				Aliarcobacter trophiarum	lincosamide nucleotidyltransferase (LNU)	-2.1402729469996652e-08
Aliarcobacter trophiarum	lipid A acyltransferase	1.5999047052091783e-09				Aliarcobacter trophiarum	lipid A acyltransferase	-1.1629339699300956e-07
Aliarcobacter trophiarum	lipid A phosphatase	-1.6427847686693148e-08				Aliarcobacter trophiarum	lipid A phosphatase	3.947650801917989e-09
Aliarcobacter trophiarum	macrolide esterase	3.159526372469908e-09				Aliarcobacter trophiarum	macrolide esterase	-5.811005800921639e-09
Aliarcobacter trophiarum	macrolide phosphotransferase (MPH)	7.94892286541641e-09				Aliarcobacter trophiarum	macrolide phosphotransferase (MPH)	2.4883034283062773e-07
Aliarcobacter trophiarum	major facilitator superfamily (MFS) antibiotic efflux pump	3.933936576132251e-08				Aliarcobacter trophiarum	major facilitator superfamily (MFS) antibiotic efflux pump	-6.670412842727345e-08
Aliarcobacter trophiarum	methicillin resistant PBP2	6.632502909729789e-09				Aliarcobacter trophiarum	methicillin resistant PBP2	-1.0541733648718037e-06
Aliarcobacter trophiarum	mgt macrolide glycotransferase	-1.1398946427601816e-07				Aliarcobacter trophiarum	mgt macrolide glycotransferase	-2.920277709363639e-08
Aliarcobacter trophiarum	multidrug and toxic compound extrusion (MATE) transporter	-6.097577302267171e-09				Aliarcobacter trophiarum	multidrug and toxic compound extrusion (MATE) transporter	-1.4950926353676438e-07
Aliarcobacter trophiarum	non-erm 23S ribosomal RNA methyltransferase (A1067)	3.83743542516216e-09				Aliarcobacter trophiarum	non-erm 23S ribosomal RNA methyltransferase (A1067)	-1.7160183743769405e-08
Aliarcobacter trophiarum	non-erm 23S ribosomal RNA methyltransferase (G748)	5.783478708001766e-09				Aliarcobacter trophiarum	non-erm 23S ribosomal RNA methyltransferase (G748)	-1.1257487069975983e-08
Aliarcobacter trophiarum	ole glycosyltransferase	2.562431314639282e-08				Aliarcobacter trophiarum	ole glycosyltransferase	-2.9041318358771138e-09
Aliarcobacter trophiarum	pmr phosphoethanolamine transferase	-9.876934113024786e-10				Aliarcobacter trophiarum	pmr phosphoethanolamine transferase	-1.0787899551007096e-08
Aliarcobacter trophiarum	quinolone resistance protein (qnr)	7.977797777298397e-10				Aliarcobacter trophiarum	quinolone resistance protein (qnr)	-1.4150356900533707e-07
Aliarcobacter trophiarum	resistance-nodulation-cell division (RND) antibiotic efflux pump	4.5012604668157145e-08				Aliarcobacter trophiarum	resistance-nodulation-cell division (RND) antibiotic efflux pump	-2.2307805109508024e-08
Aliarcobacter trophiarum	rifampin ADP-ribosyltransferase (Arr)	1.0955346072319617e-08				Aliarcobacter trophiarum	rifampin ADP-ribosyltransferase (Arr)	-1.3194519556368853e-06
Aliarcobacter trophiarum	rifampin glycosyltransferase	-1.5524761552156694e-07				Aliarcobacter trophiarum	rifampin glycosyltransferase	-3.8078214702898224e-07
Aliarcobacter trophiarum	rifampin monooxygenase	-6.986505232210948e-10				Aliarcobacter trophiarum	rifampin monooxygenase	-7.854154247127813e-09
Aliarcobacter trophiarum	rifampin phosphotransferase	3.657694576741129e-10				Aliarcobacter trophiarum	rifampin phosphotransferase	8.085849842999134e-07
Aliarcobacter trophiarum	rifamycin-resistant beta-subunit of RNA polymerase (rpoB)	1.0596834603933711e-08				Aliarcobacter trophiarum	rifamycin-resistant beta-subunit of RNA polymerase (rpoB)	-7.82055078136298e-09
Aliarcobacter trophiarum	small multidrug resistance (SMR) antibiotic efflux pump	2.011983527295139e-09				Aliarcobacter trophiarum	small multidrug resistance (SMR) antibiotic efflux pump	-2.2743927318523813e-08
Aliarcobacter trophiarum	streptogramin vat acetyltransferase	-5.121916208669745e-09				Aliarcobacter trophiarum	streptogramin vat acetyltransferase	-3.283638116422452e-08
Aliarcobacter trophiarum	streptogramin vgb lyase	4.764317675132039e-09				Aliarcobacter trophiarum	streptogramin vgb lyase	1.1743074526471776e-07
Aliarcobacter trophiarum	streptothricin acetyltransferase (SAT)	-2.523171047342574e-09				Aliarcobacter trophiarum	streptothricin acetyltransferase (SAT)	-5.677951023723437e-08
Aliarcobacter trophiarum	subclass B1 PEDO beta-lactamase	5.629732863078982e-10				Aliarcobacter trophiarum	subclass B1 PEDO beta-lactamase	-8.990647422372709e-08
Aliarcobacter trophiarum	subclass B1 Vibrio cholerae varG beta-lactamase	-5.1353821441392165e-09				Aliarcobacter trophiarum	subclass B1 Vibrio cholerae varG beta-lactamase	-3.8268335296674207e-07
Aliarcobacter trophiarum	subclass B3 LRA beta-lactamase	2.756846052895934e-09				Aliarcobacter trophiarum	subclass B3 LRA beta-lactamase	1.5004418343271413e-07
Aliarcobacter trophiarum	subclass B3 PEDO beta-lactamase	-4.163247882148749e-11				Aliarcobacter trophiarum	subclass B3 PEDO beta-lactamase	1.2646252954001476e-06
Aliarcobacter trophiarum	sulfonamide resistant sul	-5.024462370801693e-09				Aliarcobacter trophiarum	sulfonamide resistant sul	2.358330595794006e-08
Aliarcobacter trophiarum	tetracycline inactivation enzyme	9.911057289202898e-09				Aliarcobacter trophiarum	tetracycline inactivation enzyme	-4.179200113458099e-08
Aliarcobacter trophiarum	tetracycline-resistant ribosomal protection protein	1.3765300328545382e-08				Aliarcobacter trophiarum	tetracycline-resistant ribosomal protection protein	-6.126875578025962e-08
Aliarcobacter trophiarum	trimethoprim resistant dihydrofolate reductase dfr	6.144940285595899e-09				Aliarcobacter trophiarum	trimethoprim resistant dihydrofolate reductase dfr	-1.1582444320882853e-07
Aliarcobacter trophiarum	tunicamycin resistance protein	-1.5049538367970952e-08				Aliarcobacter trophiarum	tunicamycin resistance protein	-1.2895615533264086e-07
Aliarcobacter trophiarum	undecaprenyl pyrophosphate related proteins	-1.8941015838136023e-08				Aliarcobacter trophiarum	undecaprenyl pyrophosphate related proteins	-5.7137468635361486e-08
Aliarcobacter trophiarum	van ligase	3.2236147086149774e-09				Aliarcobacter trophiarum	van ligase	7.178005166142497e-08
Aliarcobacter trophiarum	vanH	-5.846974995764414e-10				Aliarcobacter trophiarum	vanH	4.257834741804968e-08
Aliarcobacter trophiarum	vanJ membrane protein	-1.15808213954082e-08				Aliarcobacter trophiarum	vanJ membrane protein	1.542043479869287e-06
Aliarcobacter trophiarum	vanK	-1.0694598704399777e-08				Aliarcobacter trophiarum	vanK	5.049347766457836e-09
Aliarcobacter trophiarum	vanR	1.4569010414539155e-08				Aliarcobacter trophiarum	vanR	-1.537318145024804e-08
Aliarcobacter trophiarum	vanS	-1.1869906365612435e-09				Aliarcobacter trophiarum	vanS	-3.914265163463554e-08
Aliarcobacter trophiarum	vanT	-4.5379840355431474e-09				Aliarcobacter trophiarum	vanT	-6.410283768422417e-08
Aliarcobacter trophiarum	vanU	-1.019653552736325e-08				Aliarcobacter trophiarum	vanU	-5.449899366867161e-08
Aliarcobacter trophiarum	vanW	-1.2564025334721519e-08				Aliarcobacter trophiarum	vanW	-1.2160047552305905e-07
Aliarcobacter trophiarum	vanX	4.599978042265424e-09				Aliarcobacter trophiarum	vanX	6.198487152985714e-08
Aliarcobacter trophiarum	vanXY	-4.440348246252841e-09				Aliarcobacter trophiarum	vanXY	-1.493289811493012e-08
Aliarcobacter trophiarum	vanY	-3.968294584967532e-09				Aliarcobacter trophiarum	vanY	-5.240185447392535e-08
Aliarcobacter trophiarum	vanZ	-3.676396391997439e-09				Aliarcobacter trophiarum	vanZ	-2.096404354777757e-08
Aliarcobacter trophiarum	viomycin phosphotransferase	-2.8257731185311312e-09				Aliarcobacter trophiarum	viomycin phosphotransferase	-1.139810776580963e-08
Alicycliphilus denitrificans	16S rRNA methyltransferase (A1408)	-1.4776000366563513e-08				Alicycliphilus denitrificans	16S rRNA methyltransferase (A1408)	8.11940754950408e-09
Alicycliphilus denitrificans	16S rRNA methyltransferase (G1405)	8.330697147027312e-10				Alicycliphilus denitrificans	16S rRNA methyltransferase (G1405)	7.385722571910204e-09
Alicycliphilus denitrificans	16s rRNA with mutation conferring resistance to aminoglycoside antibiotics	2.123838022651371e-09				Alicycliphilus denitrificans	16s rRNA with mutation conferring resistance to aminoglycoside antibiotics	-7.645199996391988e-09
Alicycliphilus denitrificans	23S rRNA with mutation conferring resistance to macrolide antibiotics	3.484220886355772e-08				Alicycliphilus denitrificans	23S rRNA with mutation conferring resistance to macrolide antibiotics	2.2496468487153125e-08
Alicycliphilus denitrificans	23S rRNA with mutation conferring resistance to phenicol antibiotics	-8.710265399277527e-10				Alicycliphilus denitrificans	23S rRNA with mutation conferring resistance to phenicol antibiotics	-5.041947668710185e-09
Alicycliphilus denitrificans	AAC(2')	-5.0787373062506234e-08				Alicycliphilus denitrificans	AAC(2')	3.6860030000014046e-09
Alicycliphilus denitrificans	AAC(3)	-6.813005795575665e-08				Alicycliphilus denitrificans	AAC(3)	1.489925786918803e-08
Alicycliphilus denitrificans	AAC(6')	3.856970418437845e-08				Alicycliphilus denitrificans	AAC(6')	6.728578805190661e-08
Alicycliphilus denitrificans	ABC-F ATP-binding cassette ribosomal protection protein	1.626463082483894e-08				Alicycliphilus denitrificans	ABC-F ATP-binding cassette ribosomal protection protein	-1.8364628845467667e-08
Alicycliphilus denitrificans	ACC beta-lactamase	-6.930983253998061e-08				Alicycliphilus denitrificans	ACC beta-lactamase	9.36020386874976e-08
Alicycliphilus denitrificans	ACI beta-lactamase	-1.239340644936619e-08				Alicycliphilus denitrificans	ACI beta-lactamase	1.916106934369613e-09
Alicycliphilus denitrificans	ACT beta-lactamase	-2.1175090284373e-08				Alicycliphilus denitrificans	ACT beta-lactamase	-1.1976482175365882e-08
Alicycliphilus denitrificans	ADC beta-lactamase without carbapenemase activity	-1.483261647368072e-08				Alicycliphilus denitrificans	ADC beta-lactamase without carbapenemase activity	1.7931795448578882e-09
Alicycliphilus denitrificans	AER beta-lactamase	-2.115184647409109e-09				Alicycliphilus denitrificans	AER beta-lactamase	-3.4757989806949404e-09
Alicycliphilus denitrificans	AIM beta-lactamase	1.1334659504538336e-08				Alicycliphilus denitrificans	AIM beta-lactamase	2.6302779608696924e-08
Alicycliphilus denitrificans	ANT(2'')	-6.95514143913099e-09				Alicycliphilus denitrificans	ANT(2'')	-2.5822577157931326e-09
Alicycliphilus denitrificans	ANT(3'')	4.2137207220427955e-08				Alicycliphilus denitrificans	ANT(3'')	-1.1034032937267423e-08
Alicycliphilus denitrificans	ANT(4')	-1.8975284425691956e-08				Alicycliphilus denitrificans	ANT(4')	-3.4301609970300636e-08
Alicycliphilus denitrificans	ANT(6)	4.771710830342178e-09				Alicycliphilus denitrificans	ANT(6)	4.092917560821764e-08
Alicycliphilus denitrificans	ANT(9)	-8.63251541742816e-08				Alicycliphilus denitrificans	ANT(9)	-3.6356727321405376e-08
Alicycliphilus denitrificans	APH(2'')	-4.905611272657295e-08				Alicycliphilus denitrificans	APH(2'')	3.933441522492125e-08
Alicycliphilus denitrificans	APH(3'')	-3.6525737347894065e-08				Alicycliphilus denitrificans	APH(3'')	-2.3631969129654598e-08
Alicycliphilus denitrificans	APH(3')	6.551470782710946e-08				Alicycliphilus denitrificans	APH(3')	1.7670291774724175e-08
Alicycliphilus denitrificans	APH(4)	-4.248171989865861e-08				Alicycliphilus denitrificans	APH(4)	-5.3630956916688885e-08
Alicycliphilus denitrificans	APH(6)	-3.852126167775739e-08				Alicycliphilus denitrificans	APH(6)	9.894993437547594e-08
Alicycliphilus denitrificans	APH(7'')	-3.031785458071955e-08				Alicycliphilus denitrificans	APH(7'')	-1.6656617891368447e-08
Alicycliphilus denitrificans	APH(9)	-2.782914453537989e-09				Alicycliphilus denitrificans	APH(9)	2.6799268589594723e-08
Alicycliphilus denitrificans	ARL Beta-lactamase	-5.445218775069981e-09				Alicycliphilus denitrificans	ARL Beta-lactamase	6.1589787715451166e-09
Alicycliphilus denitrificans	ATP-binding cassette (ABC) antibiotic efflux pump	1.9699085544752575e-07				Alicycliphilus denitrificans	ATP-binding cassette (ABC) antibiotic efflux pump	1.5097909899099716e-08
Alicycliphilus denitrificans	BAT Beta-lactamase	-9.887506384886703e-08				Alicycliphilus denitrificans	BAT Beta-lactamase	-3.7164841925469086e-08
Alicycliphilus denitrificans	BCL Beta-lactamase	5.081789666486822e-09				Alicycliphilus denitrificans	BCL Beta-lactamase	1.92431348456786e-08
Alicycliphilus denitrificans	BIC Beta-lactamase	-3.488913373851039e-11				Alicycliphilus denitrificans	BIC Beta-lactamase	-1.7583364174073087e-07
Alicycliphilus denitrificans	BJP beta-lactamase	-5.04792021315697e-09				Alicycliphilus denitrificans	BJP beta-lactamase	1.9191659956981729e-07
Alicycliphilus denitrificans	BKC Beta-lactamase	9.907479991271198e-09				Alicycliphilus denitrificans	BKC Beta-lactamase	3.6117940611266273e-09
Alicycliphilus denitrificans	BRO Beta-lactamase	2.8405715789911278e-09				Alicycliphilus denitrificans	BRO Beta-lactamase	2.0083947880813413e-09
Alicycliphilus denitrificans	BUT beta-lactamase	7.523425072603489e-09				Alicycliphilus denitrificans	BUT beta-lactamase	-4.220198503798369e-09
Alicycliphilus denitrificans	Bah amidohydrolase	1.4399379838391799e-08				Alicycliphilus denitrificans	Bah amidohydrolase	-3.9217548261377763e-10
Alicycliphilus denitrificans	Bc beta-lactamase	-3.5555451184961256e-09				Alicycliphilus denitrificans	Bc beta-lactamase	-4.582593347133213e-09
Alicycliphilus denitrificans	BlaA beta-lactamase	-8.723179877256706e-09				Alicycliphilus denitrificans	BlaA beta-lactamase	-1.216641317480611e-09
Alicycliphilus denitrificans	BlaB beta-lactamase	8.507655266878448e-09				Alicycliphilus denitrificans	BlaB beta-lactamase	5.1222251399757564e-09
Alicycliphilus denitrificans	Bleomycin resistant protein	5.488712500959617e-09				Alicycliphilus denitrificans	Bleomycin resistant protein	-5.836660682322295e-09
Alicycliphilus denitrificans	CAM beta-lactamase	-9.9122528113904e-09				Alicycliphilus denitrificans	CAM beta-lactamase	1.123368295465459e-09
Alicycliphilus denitrificans	CARB beta-lactamase	4.067977054094903e-09				Alicycliphilus denitrificans	CARB beta-lactamase	-2.276454136693342e-09
Alicycliphilus denitrificans	CAU beta-lactamase	9.658608497560919e-09				Alicycliphilus denitrificans	CAU beta-lactamase	4.18801449871571e-10
Alicycliphilus denitrificans	CBP beta-lactamase	-1.1540006538731107e-08				Alicycliphilus denitrificans	CBP beta-lactamase	1.1182891264378107e-08
Alicycliphilus denitrificans	CGA beta-lactamase	-6.9270061633738885e-09				Alicycliphilus denitrificans	CGA beta-lactamase	-7.4678845271306e-09
Alicycliphilus denitrificans	CIA beta-lactamase	-2.52082865665858e-09				Alicycliphilus denitrificans	CIA beta-lactamase	-3.3324899550463364e-09
Alicycliphilus denitrificans	CKO beta-lactamase	-4.023411606775085e-09				Alicycliphilus denitrificans	CKO beta-lactamase	5.33468895023978e-09
Alicycliphilus denitrificans	CME beta-lactamase	-5.2308352335402575e-09				Alicycliphilus denitrificans	CME beta-lactamase	-8.626244344464848e-09
Alicycliphilus denitrificans	CMY beta-lactamase	3.170356224072855e-08				Alicycliphilus denitrificans	CMY beta-lactamase	3.229442479338883e-09
Alicycliphilus denitrificans	CTX-M beta-lactamase	3.3735827004947684e-08				Alicycliphilus denitrificans	CTX-M beta-lactamase	3.291477865255338e-11
Alicycliphilus denitrificans	CblA beta-lactamase	3.856639881841189e-09				Alicycliphilus denitrificans	CblA beta-lactamase	4.773814720718115e-09
Alicycliphilus denitrificans	CcrA beta-lactamase	-2.387031865780477e-08				Alicycliphilus denitrificans	CcrA beta-lactamase	-5.578873020926999e-09
Alicycliphilus denitrificans	CepS beta-lactamase	-1.381087082307048e-09				Alicycliphilus denitrificans	CepS beta-lactamase	-6.638452802038802e-09
Alicycliphilus denitrificans	Cfr 23S ribosomal RNA methyltransferase	2.3744736466800185e-08				Alicycliphilus denitrificans	Cfr 23S ribosomal RNA methyltransferase	-2.1833053894324118e-08
Alicycliphilus denitrificans	CfxA beta-lactamase	1.5474465922164118e-09				Alicycliphilus denitrificans	CfxA beta-lactamase	-2.8430244581365258e-08
Alicycliphilus denitrificans	CphA beta-lactamase	2.7223856954382193e-09				Alicycliphilus denitrificans	CphA beta-lactamase	-3.927165982700933e-09
Alicycliphilus denitrificans	DES beta-lactamase	1.1015071920339807e-08				Alicycliphilus denitrificans	DES beta-lactamase	2.029375898213835e-09
Alicycliphilus denitrificans	DHA beta-lactamase	-4.169399737194643e-08				Alicycliphilus denitrificans	DHA beta-lactamase	-9.255212547978731e-09
Alicycliphilus denitrificans	DIM beta-lactamase	-6.677670209189727e-09				Alicycliphilus denitrificans	DIM beta-lactamase	3.1680450395895604e-08
Alicycliphilus denitrificans	EBR beta-lactamase	-1.2690420172474139e-08				Alicycliphilus denitrificans	EBR beta-lactamase	4.122760074055983e-09
Alicycliphilus denitrificans	ESP beta-lactamase	-2.4868123693576794e-09				Alicycliphilus denitrificans	ESP beta-lactamase	2.700811073855902e-08
Alicycliphilus denitrificans	EXO beta-lactamase	-1.3440832720099374e-07				Alicycliphilus denitrificans	EXO beta-lactamase	4.225368162974734e-09
Alicycliphilus denitrificans	Edeine acetyltransferase	-1.6709190202990676e-09				Alicycliphilus denitrificans	Edeine acetyltransferase	-3.2018307448807485e-10
Alicycliphilus denitrificans	Erm 23S ribosomal RNA methyltransferase	2.6547437882255693e-07				Alicycliphilus denitrificans	Erm 23S ribosomal RNA methyltransferase	-1.1119491728431684e-07
Alicycliphilus denitrificans	FAR beta-lactamase	-9.523494011733594e-10				Alicycliphilus denitrificans	FAR beta-lactamase	4.085277906552544e-08
Alicycliphilus denitrificans	FEZ beta-lactamase	-1.7760963759880734e-07				Alicycliphilus denitrificans	FEZ beta-lactamase	2.0155123515842542e-08
Alicycliphilus denitrificans	FONA beta-lactamase	-1.1496977916597645e-08				Alicycliphilus denitrificans	FONA beta-lactamase	-3.9326487593941234e-08
Alicycliphilus denitrificans	FOX beta-lactamase	1.8255280288314256e-08				Alicycliphilus denitrificans	FOX beta-lactamase	-2.818340431104213e-09
Alicycliphilus denitrificans	FPH beta-lactamase	1.5062346077725858e-08				Alicycliphilus denitrificans	FPH beta-lactamase	1.626240257181326e-08
Alicycliphilus denitrificans	FRI beta-lactamase	3.121403181307949e-08				Alicycliphilus denitrificans	FRI beta-lactamase	3.928631801263712e-09
Alicycliphilus denitrificans	FTU beta-lactamase	6.239583244831641e-09				Alicycliphilus denitrificans	FTU beta-lactamase	-8.46304266181268e-10
Alicycliphilus denitrificans	Fom phosphotransferase family	-1.2489734807816152e-08				Alicycliphilus denitrificans	Fom phosphotransferase family	2.7879354659321164e-10
Alicycliphilus denitrificans	GES beta-lactamase	1.4929709151321597e-08				Alicycliphilus denitrificans	GES beta-lactamase	-5.2127782647693435e-09
Alicycliphilus denitrificans	GOB beta-lactamase	6.590859829904328e-09				Alicycliphilus denitrificans	GOB beta-lactamase	1.1013618897997888e-08
Alicycliphilus denitrificans	GPC beta-lactamase	3.922168643729896e-09				Alicycliphilus denitrificans	GPC beta-lactamase	5.192903588874992e-09
Alicycliphilus denitrificans	General Bacterial Porin with reduced permeability to beta-lactams	2.6691163167275266e-08				Alicycliphilus denitrificans	General Bacterial Porin with reduced permeability to beta-lactams	2.0426376953038428e-07
Alicycliphilus denitrificans	HERA beta-lactamase	9.902975313425294e-10				Alicycliphilus denitrificans	HERA beta-lactamase	-4.942817895447917e-08
Alicycliphilus denitrificans	HMB beta-lactamase	8.050888580956965e-10				Alicycliphilus denitrificans	HMB beta-lactamase	2.3708655540386617e-09
Alicycliphilus denitrificans	IDC beta-lactamase	-4.058553831770316e-08				Alicycliphilus denitrificans	IDC beta-lactamase	-6.746774329549153e-09
Alicycliphilus denitrificans	IMI beta-lactamase	8.720899920156479e-10				Alicycliphilus denitrificans	IMI beta-lactamase	-5.893228648403416e-09
Alicycliphilus denitrificans	IMP beta-lactamase	3.4594841036202326e-08				Alicycliphilus denitrificans	IMP beta-lactamase	-2.305427224014737e-08
Alicycliphilus denitrificans	IND beta-lactamase	3.1121431440765975e-08				Alicycliphilus denitrificans	IND beta-lactamase	-1.2171643312969832e-08
Alicycliphilus denitrificans	Intrinsic peptide antibiotic resistant Lps	1.4917549106068268e-08				Alicycliphilus denitrificans	Intrinsic peptide antibiotic resistant Lps	7.286782132482438e-10
Alicycliphilus denitrificans	JOHN beta-lactamase	1.48156007384043e-08				Alicycliphilus denitrificans	JOHN beta-lactamase	1.3645621794707755e-09
Alicycliphilus denitrificans	KHM beta-lactamase	-3.966877888365247e-08				Alicycliphilus denitrificans	KHM beta-lactamase	-1.1891367510023836e-10
Alicycliphilus denitrificans	KPC beta-lactamase	2.129747413689223e-08				Alicycliphilus denitrificans	KPC beta-lactamase	8.845799521280977e-09
Alicycliphilus denitrificans	L1 family beta-lactamase	1.6851564664740423e-08				Alicycliphilus denitrificans	L1 family beta-lactamase	-3.7410100650776705e-09
Alicycliphilus denitrificans	LAP beta-lactamase	2.6685845516561815e-09				Alicycliphilus denitrificans	LAP beta-lactamase	1.1056287160290515e-08
Alicycliphilus denitrificans	LCR beta-lactamase	-1.0071737317905462e-08				Alicycliphilus denitrificans	LCR beta-lactamase	2.370001089068679e-09
Alicycliphilus denitrificans	LEN beta-lactamase	2.0629132754495224e-08				Alicycliphilus denitrificans	LEN beta-lactamase	3.800825738109798e-09
Alicycliphilus denitrificans	LMB beta-lactamase	1.9374485762422735e-08				Alicycliphilus denitrificans	LMB beta-lactamase	-3.846513177185255e-08
Alicycliphilus denitrificans	Llm 23S ribosomal RNA methyltransferase	-9.522092930741947e-08				Alicycliphilus denitrificans	Llm 23S ribosomal RNA methyltransferase	5.791904235375865e-09
Alicycliphilus denitrificans	MCR phosphoethanolamine transferase	5.031230273497694e-08				Alicycliphilus denitrificans	MCR phosphoethanolamine transferase	-1.3584510243166892e-08
Alicycliphilus denitrificans	MIR beta-lactamase	-6.02294777133569e-09				Alicycliphilus denitrificans	MIR beta-lactamase	1.9424560165458046e-09
Alicycliphilus denitrificans	MOX beta-lactamase	-3.370693524036348e-09				Alicycliphilus denitrificans	MOX beta-lactamase	3.503331194854021e-08
Alicycliphilus denitrificans	MSI beta-lactamase	-1.091002820882576e-08				Alicycliphilus denitrificans	MSI beta-lactamase	5.58100640524597e-09
Alicycliphilus denitrificans	MUS beta-lactamase	-7.566213473085978e-09				Alicycliphilus denitrificans	MUS beta-lactamase	9.307719628166151e-09
Alicycliphilus denitrificans	NDM beta-lactamase	1.7889141836230843e-08				Alicycliphilus denitrificans	NDM beta-lactamase	-2.872124427955231e-09
Alicycliphilus denitrificans	NPS beta-lactamase	-1.2316582200715826e-09				Alicycliphilus denitrificans	NPS beta-lactamase	3.6656590877017157e-09
Alicycliphilus denitrificans	NmcA beta-lactamase	1.064888795316008e-08				Alicycliphilus denitrificans	NmcA beta-lactamase	5.058676224768241e-09
Alicycliphilus denitrificans	OCH beta-lactamase	-1.0702304082479244e-09				Alicycliphilus denitrificans	OCH beta-lactamase	-1.6247609042729852e-07
Alicycliphilus denitrificans	OKP beta-lactamase	-5.68660329012537e-09				Alicycliphilus denitrificans	OKP beta-lactamase	4.5907399814929466e-09
Alicycliphilus denitrificans	OXA beta-lactamase	3.452935974347435e-07				Alicycliphilus denitrificans	OXA beta-lactamase	-5.4748034124148824e-08
Alicycliphilus denitrificans	Outer Membrane Porin (Opr)	-1.0499984479437228e-07				Alicycliphilus denitrificans	Outer Membrane Porin (Opr)	4.120717204556848e-09
Alicycliphilus denitrificans	PAC beta-lactamase	-1.799570385348068e-08				Alicycliphilus denitrificans	PAC beta-lactamase	-4.589574551180287e-09
Alicycliphilus denitrificans	PDC beta-lactamase	1.0655041703491865e-08				Alicycliphilus denitrificans	PDC beta-lactamase	5.013612635737223e-09
Alicycliphilus denitrificans	PER beta-lactamase	6.2536976977437306e-09				Alicycliphilus denitrificans	PER beta-lactamase	8.580665397308841e-08
Alicycliphilus denitrificans	PNGM beta-lactamase	-1.1710442529356629e-08				Alicycliphilus denitrificans	PNGM beta-lactamase	-8.673094025805125e-09
Alicycliphilus denitrificans	R39 beta-lactamase	-8.997303640733184e-09				Alicycliphilus denitrificans	R39 beta-lactamase	3.315141789763383e-08
Alicycliphilus denitrificans	RCP beta-lactamase	-8.61376872993681e-09				Alicycliphilus denitrificans	RCP beta-lactamase	-2.2928573834656467e-09
Alicycliphilus denitrificans	ROB beta-lactamase	-3.352720805773522e-09				Alicycliphilus denitrificans	ROB beta-lactamase	-5.467688599908403e-09
Alicycliphilus denitrificans	RSA beta-lactamase	1.926845039437149e-08				Alicycliphilus denitrificans	RSA beta-lactamase	-2.5974185066264544e-10
Alicycliphilus denitrificans	RbpA bacterial RNA polymerase-binding protein	3.48697484234135e-10				Alicycliphilus denitrificans	RbpA bacterial RNA polymerase-binding protein	-4.104030561582483e-09
Alicycliphilus denitrificans	Rm3 family beta-lactamase	6.360841198316158e-09				Alicycliphilus denitrificans	Rm3 family beta-lactamase	2.835566199658255e-10
Alicycliphilus denitrificans	SCO beta-lactamase	2.3939245236617766e-08				Alicycliphilus denitrificans	SCO beta-lactamase	-2.7005976996786334e-09
Alicycliphilus denitrificans	SFH beta-lactamase	6.372132011629176e-09				Alicycliphilus denitrificans	SFH beta-lactamase	6.073699724449465e-09
Alicycliphilus denitrificans	SHV beta-lactamase	1.9576604444657313e-10				Alicycliphilus denitrificans	SHV beta-lactamase	-2.3957031328862275e-09
Alicycliphilus denitrificans	SHW beta-lactamase	-1.7190468015768726e-09				Alicycliphilus denitrificans	SHW beta-lactamase	3.5617082178880203e-07
Alicycliphilus denitrificans	SIM beta-lactamase	1.713367255923686e-08				Alicycliphilus denitrificans	SIM beta-lactamase	1.3279182443792812e-08
Alicycliphilus denitrificans	SMB beta-lactamase	-2.6957998223734262e-08				Alicycliphilus denitrificans	SMB beta-lactamase	9.041102901529814e-09
Alicycliphilus denitrificans	SME beta-lactamase	-8.611138179968405e-09				Alicycliphilus denitrificans	SME beta-lactamase	-1.0076263543024735e-09
Alicycliphilus denitrificans	SPM beta-lactamase	2.833348269994809e-09				Alicycliphilus denitrificans	SPM beta-lactamase	2.663386810137205e-08
Alicycliphilus denitrificans	SRT beta-lactamase	2.39089638442342e-09				Alicycliphilus denitrificans	SRT beta-lactamase	1.2525730710242136e-08
Alicycliphilus denitrificans	Sed beta-lactamase	-4.10117932874022e-08				Alicycliphilus denitrificans	Sed beta-lactamase	-2.4466702940661777e-08
Alicycliphilus denitrificans	TEM beta-lactamase	-7.117416627670876e-08				Alicycliphilus denitrificans	TEM beta-lactamase	-3.6829693687995012e-09
Alicycliphilus denitrificans	THIN-B beta-lactamase	-1.3769708943740537e-08				Alicycliphilus denitrificans	THIN-B beta-lactamase	7.458022772625896e-09
Alicycliphilus denitrificans	TLA beta-lactamase	-2.9111400300002526e-09				Alicycliphilus denitrificans	TLA beta-lactamase	9.339514356448623e-10
Alicycliphilus denitrificans	TMB beta-lactamase	4.19307417632679e-09				Alicycliphilus denitrificans	TMB beta-lactamase	4.617011574991639e-09
Alicycliphilus denitrificans	TRU beta-lactamase	-5.0885864849493756e-08				Alicycliphilus denitrificans	TRU beta-lactamase	6.609925401110274e-09
Alicycliphilus denitrificans	Target protecting FusB-type protein conferring resistance to Fusidic acid	-2.154227963852336e-09				Alicycliphilus denitrificans	Target protecting FusB-type protein conferring resistance to Fusidic acid	-8.116658323088448e-09
Alicycliphilus denitrificans	VEB beta-lactamase	-3.7201201159619614e-09				Alicycliphilus denitrificans	VEB beta-lactamase	4.736692691123814e-10
Alicycliphilus denitrificans	VIM beta-lactamase	-2.0623444586733956e-09				Alicycliphilus denitrificans	VIM beta-lactamase	-4.902628223487897e-10
Alicycliphilus denitrificans	VMB beta-lactamase	-6.966435936571195e-09				Alicycliphilus denitrificans	VMB beta-lactamase	9.103233685378744e-09
Alicycliphilus denitrificans	YRC Beta-lactamase	-3.051591857683448e-08				Alicycliphilus denitrificans	YRC Beta-lactamase	4.503742257637575e-09
Alicycliphilus denitrificans	amp acetyltransferase	-3.7638840528014706e-09				Alicycliphilus denitrificans	amp acetyltransferase	-2.3813952576119792e-09
Alicycliphilus denitrificans	ampC-type beta-lactamase	2.59289924900356e-08				Alicycliphilus denitrificans	ampC-type beta-lactamase	-4.9506223943942524e-08
Alicycliphilus denitrificans	antibiotic-resistant isoleucyl-tRNA synthetase (ileS)	4.259915424964164e-08				Alicycliphilus denitrificans	antibiotic-resistant isoleucyl-tRNA synthetase (ileS)	-1.8386158185765152e-09
Alicycliphilus denitrificans	antibiotic-resistant murA transferase	-5.796039622515951e-08				Alicycliphilus denitrificans	antibiotic-resistant murA transferase	2.470879158229982e-09
Alicycliphilus denitrificans	blaF family beta-lactamase	-2.7984603327422885e-09				Alicycliphilus denitrificans	blaF family beta-lactamase	-2.9350947876246547e-08
Alicycliphilus denitrificans	blaS	-2.514037917152295e-07				Alicycliphilus denitrificans	blaS	-3.6720142257132986e-09
Alicycliphilus denitrificans	blaZ beta-lactamase	-1.6218320126336006e-09				Alicycliphilus denitrificans	blaZ beta-lactamase	3.8614468047096214e-09
Alicycliphilus denitrificans	cepA beta-lactamase	-4.0655868094617644e-10				Alicycliphilus denitrificans	cepA beta-lactamase	-6.245221436409171e-09
Alicycliphilus denitrificans	chloramphenicol acetyltransferase (CAT)	7.047803120503413e-09				Alicycliphilus denitrificans	chloramphenicol acetyltransferase (CAT)	1.6850604251385478e-08
Alicycliphilus denitrificans	chloramphenicol phosphotransferase	2.2075601293748052e-08				Alicycliphilus denitrificans	chloramphenicol phosphotransferase	-3.642269591929205e-08
Alicycliphilus denitrificans	ciprofloxacin phosphotransferase	-2.1227898581436173e-09				Alicycliphilus denitrificans	ciprofloxacin phosphotransferase	8.091515467675069e-09
Alicycliphilus denitrificans	class A Bacillus anthracis Bla beta-lactamase	-5.4371811876214637e-08				Alicycliphilus denitrificans	class A Bacillus anthracis Bla beta-lactamase	-2.4965331977008825e-08
Alicycliphilus denitrificans	class A LRA beta-lactamase	-4.295630025524004e-07				Alicycliphilus denitrificans	class A LRA beta-lactamase	2.873934075463094e-10
Alicycliphilus denitrificans	class C LRA beta-lactamase	3.664281348437156e-08				Alicycliphilus denitrificans	class C LRA beta-lactamase	-2.3659847721833156e-09
Alicycliphilus denitrificans	class D LRA beta-lactamase	-5.489997685476165e-09				Alicycliphilus denitrificans	class D LRA beta-lactamase	1.7858723144766129e-09
Alicycliphilus denitrificans	cpa acetyltransferase	-8.569504412089424e-10				Alicycliphilus denitrificans	cpa acetyltransferase	-3.342738875764568e-09
Alicycliphilus denitrificans	defensin resistant mprF	6.925287093498776e-08				Alicycliphilus denitrificans	defensin resistant mprF	1.093784192690724e-08
Alicycliphilus denitrificans	elfamycin resistant EF-Tu	-7.350040641498722e-09				Alicycliphilus denitrificans	elfamycin resistant EF-Tu	-2.9332856858702513e-08
Alicycliphilus denitrificans	fluoroquinolone resistant parC	-2.7580511087394004e-08				Alicycliphilus denitrificans	fluoroquinolone resistant parC	-1.8542101047489548e-08
Alicycliphilus denitrificans	fosC phosphotransferase family	-3.4915646437899926e-08				Alicycliphilus denitrificans	fosC phosphotransferase family	-2.6283164201844287e-09
Alicycliphilus denitrificans	fosfomycin thiol transferase	-4.544264355909937e-07				Alicycliphilus denitrificans	fosfomycin thiol transferase	1.4919462304799116e-08
Alicycliphilus denitrificans	fusidic acid inactivation enzyme	-3.1670582327571503e-09				Alicycliphilus denitrificans	fusidic acid inactivation enzyme	5.22541330428866e-09
Alicycliphilus denitrificans	gimA family macrolide glycosyltransferase	6.736194172658715e-09				Alicycliphilus denitrificans	gimA family macrolide glycosyltransferase	-2.0059202878915037e-09
Alicycliphilus denitrificans	glycopeptide resistance gene cluster	4.6785055386630257e-07				Alicycliphilus denitrificans	glycopeptide resistance gene cluster	2.9998239716496615e-08
Alicycliphilus denitrificans	intrinsic colistin resistant phosphoethanolamine transferase	1.224211564964198e-09				Alicycliphilus denitrificans	intrinsic colistin resistant phosphoethanolamine transferase	-2.842831635246031e-07
Alicycliphilus denitrificans	kdpDE	-2.1935856282094346e-07				Alicycliphilus denitrificans	kdpDE	-9.22028690522206e-09
Alicycliphilus denitrificans	lincosamide nucleotidyltransferase (LNU)	7.948082041642661e-08				Alicycliphilus denitrificans	lincosamide nucleotidyltransferase (LNU)	-7.476747299841683e-09
Alicycliphilus denitrificans	lipid A acyltransferase	7.415416834169754e-10				Alicycliphilus denitrificans	lipid A acyltransferase	-5.2993534522770916e-08
Alicycliphilus denitrificans	lipid A phosphatase	-3.296314901387684e-08				Alicycliphilus denitrificans	lipid A phosphatase	7.651119874462648e-09
Alicycliphilus denitrificans	macrolide esterase	1.4838747368419727e-09				Alicycliphilus denitrificans	macrolide esterase	-1.8367392750047941e-09
Alicycliphilus denitrificans	macrolide phosphotransferase (MPH)	9.591284932664497e-08				Alicycliphilus denitrificans	macrolide phosphotransferase (MPH)	7.670427705914309e-08
Alicycliphilus denitrificans	major facilitator superfamily (MFS) antibiotic efflux pump	7.112952861242082e-07				Alicycliphilus denitrificans	major facilitator superfamily (MFS) antibiotic efflux pump	-4.672546485197334e-08
Alicycliphilus denitrificans	methicillin resistant PBP2	2.1379231761721552e-08				Alicycliphilus denitrificans	methicillin resistant PBP2	-6.947454052228564e-07
Alicycliphilus denitrificans	mgt macrolide glycotransferase	-5.878607575941909e-07				Alicycliphilus denitrificans	mgt macrolide glycotransferase	-1.6098045262733643e-08
Alicycliphilus denitrificans	multidrug and toxic compound extrusion (MATE) transporter	2.633952771042155e-08				Alicycliphilus denitrificans	multidrug and toxic compound extrusion (MATE) transporter	1.2454076603074056e-08
Alicycliphilus denitrificans	non-erm 23S ribosomal RNA methyltransferase (A1067)	-2.503938243477099e-09				Alicycliphilus denitrificans	non-erm 23S ribosomal RNA methyltransferase (A1067)	-1.17205795021416e-08
Alicycliphilus denitrificans	non-erm 23S ribosomal RNA methyltransferase (G748)	-3.2431269139691735e-09				Alicycliphilus denitrificans	non-erm 23S ribosomal RNA methyltransferase (G748)	-1.8157095003809506e-09
Alicycliphilus denitrificans	ole glycosyltransferase	-1.3726876920901498e-07				Alicycliphilus denitrificans	ole glycosyltransferase	1.7628276420852928e-08
Alicycliphilus denitrificans	pmr phosphoethanolamine transferase	-3.533643227736767e-08				Alicycliphilus denitrificans	pmr phosphoethanolamine transferase	-7.23067910917343e-09
Alicycliphilus denitrificans	quinolone resistance protein (qnr)	1.1306094974512508e-08				Alicycliphilus denitrificans	quinolone resistance protein (qnr)	-9.510681375525959e-08
Alicycliphilus denitrificans	resistance-nodulation-cell division (RND) antibiotic efflux pump	9.439305666909108e-07				Alicycliphilus denitrificans	resistance-nodulation-cell division (RND) antibiotic efflux pump	-1.7565820436938044e-08
Alicycliphilus denitrificans	rifampin ADP-ribosyltransferase (Arr)	-7.619461850092225e-08				Alicycliphilus denitrificans	rifampin ADP-ribosyltransferase (Arr)	-8.868467780183996e-07
Alicycliphilus denitrificans	rifampin glycosyltransferase	-8.009232305531181e-07				Alicycliphilus denitrificans	rifampin glycosyltransferase	1.3337364827809193e-08
Alicycliphilus denitrificans	rifampin monooxygenase	4.166429288425849e-09				Alicycliphilus denitrificans	rifampin monooxygenase	9.149692929141567e-09
Alicycliphilus denitrificans	rifampin phosphotransferase	1.5830564734517737e-08				Alicycliphilus denitrificans	rifampin phosphotransferase	3.492574009729769e-07
Alicycliphilus denitrificans	rifamycin-resistant beta-subunit of RNA polymerase (rpoB)	7.029065384627655e-09				Alicycliphilus denitrificans	rifamycin-resistant beta-subunit of RNA polymerase (rpoB)	-3.7183244252869277e-09
Alicycliphilus denitrificans	small multidrug resistance (SMR) antibiotic efflux pump	-2.7024517289173343e-08				Alicycliphilus denitrificans	small multidrug resistance (SMR) antibiotic efflux pump	-2.057291739342441e-08
Alicycliphilus denitrificans	streptogramin vat acetyltransferase	-3.658232829578307e-08				Alicycliphilus denitrificans	streptogramin vat acetyltransferase	-2.0867005410462658e-09
Alicycliphilus denitrificans	streptogramin vgb lyase	2.355010077222978e-08				Alicycliphilus denitrificans	streptogramin vgb lyase	4.10876628430195e-08
Alicycliphilus denitrificans	streptothricin acetyltransferase (SAT)	3.003622362076406e-08				Alicycliphilus denitrificans	streptothricin acetyltransferase (SAT)	-8.19743862350747e-09
Alicycliphilus denitrificans	subclass B1 PEDO beta-lactamase	-1.914911608915953e-08				Alicycliphilus denitrificans	subclass B1 PEDO beta-lactamase	-2.994840047930275e-08
Alicycliphilus denitrificans	subclass B1 Vibrio cholerae varG beta-lactamase	-5.2492273358267873e-08				Alicycliphilus denitrificans	subclass B1 Vibrio cholerae varG beta-lactamase	4.999715452825449e-08
Alicycliphilus denitrificans	subclass B3 LRA beta-lactamase	8.268262657955135e-09				Alicycliphilus denitrificans	subclass B3 LRA beta-lactamase	5.2224615550631673e-08
Alicycliphilus denitrificans	subclass B3 PEDO beta-lactamase	3.886447831406706e-09				Alicycliphilus denitrificans	subclass B3 PEDO beta-lactamase	5.918285811439449e-07
Alicycliphilus denitrificans	sulfonamide resistant sul	-2.076226690092111e-08				Alicycliphilus denitrificans	sulfonamide resistant sul	1.1842397568415358e-08
Alicycliphilus denitrificans	tetracycline inactivation enzyme	1.4778883191133606e-07				Alicycliphilus denitrificans	tetracycline inactivation enzyme	-2.0121637806544527e-08
Alicycliphilus denitrificans	tetracycline-resistant ribosomal protection protein	2.2227887263297296e-07				Alicycliphilus denitrificans	tetracycline-resistant ribosomal protection protein	-2.349693983887757e-08
Alicycliphilus denitrificans	trimethoprim resistant dihydrofolate reductase dfr	8.733024359339074e-08				Alicycliphilus denitrificans	trimethoprim resistant dihydrofolate reductase dfr	-6.292764378691986e-08
Alicycliphilus denitrificans	tunicamycin resistance protein	-2.4307667109607034e-07				Alicycliphilus denitrificans	tunicamycin resistance protein	-1.0529453901789877e-07
Alicycliphilus denitrificans	undecaprenyl pyrophosphate related proteins	-4.6441044279692165e-08				Alicycliphilus denitrificans	undecaprenyl pyrophosphate related proteins	-6.204885802750773e-08
Alicycliphilus denitrificans	van ligase	8.701566655281912e-08				Alicycliphilus denitrificans	van ligase	4.950446947311288e-08
Alicycliphilus denitrificans	vanH	3.071498946068036e-08				Alicycliphilus denitrificans	vanH	1.805782337394359e-08
Alicycliphilus denitrificans	vanJ membrane protein	-4.120844143469247e-08				Alicycliphilus denitrificans	vanJ membrane protein	7.341204579955534e-07
Alicycliphilus denitrificans	vanK	-3.4751619811027635e-08				Alicycliphilus denitrificans	vanK	-6.1873043444560995e-09
Alicycliphilus denitrificans	vanR	8.972925810091235e-08				Alicycliphilus denitrificans	vanR	-5.646629129968174e-09
Alicycliphilus denitrificans	vanS	3.417524209111465e-08				Alicycliphilus denitrificans	vanS	-4.902048248779712e-09
Alicycliphilus denitrificans	vanT	5.0743507884818345e-08				Alicycliphilus denitrificans	vanT	-1.0180244965959157e-08
Alicycliphilus denitrificans	vanU	-1.9908752591755475e-08				Alicycliphilus denitrificans	vanU	2.9635036093807227e-09
Alicycliphilus denitrificans	vanW	3.325332734852219e-08				Alicycliphilus denitrificans	vanW	-3.8075711104359297e-08
Alicycliphilus denitrificans	vanX	2.4921834575857225e-08				Alicycliphilus denitrificans	vanX	3.456967450508109e-08
Alicycliphilus denitrificans	vanXY	-2.186929859889225e-09				Alicycliphilus denitrificans	vanXY	-5.614543770760086e-09
Alicycliphilus denitrificans	vanY	1.9976204517127337e-08				Alicycliphilus denitrificans	vanY	5.332218708509351e-10
Alicycliphilus denitrificans	vanZ	-2.721545509226846e-09				Alicycliphilus denitrificans	vanZ	-1.5496671593885495e-08
Alicycliphilus denitrificans	viomycin phosphotransferase	-1.4621053916005956e-08				Alicycliphilus denitrificans	viomycin phosphotransferase	-1.947317564845119e-08
Alicyclobacillus acidocaldarius	16S rRNA methyltransferase (A1408)	1.755465105779077e-08				Alicyclobacillus acidocaldarius	16S rRNA methyltransferase (A1408)	2.616844027799131e-08
Alicyclobacillus acidocaldarius	16S rRNA methyltransferase (G1405)	4.82228452739919e-08				Alicyclobacillus acidocaldarius	16S rRNA methyltransferase (G1405)	7.196034500472667e-08
Alicyclobacillus acidocaldarius	16s rRNA with mutation conferring resistance to aminoglycoside antibiotics	-5.2675801190723106e-09				Alicyclobacillus acidocaldarius	16s rRNA with mutation conferring resistance to aminoglycoside antibiotics	-4.585623850617119e-08
Alicyclobacillus acidocaldarius	23S rRNA with mutation conferring resistance to macrolide antibiotics	3.146579807233967e-08				Alicyclobacillus acidocaldarius	23S rRNA with mutation conferring resistance to macrolide antibiotics	4.8655815212747035e-08
Alicyclobacillus acidocaldarius	23S rRNA with mutation conferring resistance to phenicol antibiotics	5.000600895919527e-08				Alicyclobacillus acidocaldarius	23S rRNA with mutation conferring resistance to phenicol antibiotics	-7.463535007858603e-08
Alicyclobacillus acidocaldarius	AAC(2')	-3.539268770429841e-08				Alicyclobacillus acidocaldarius	AAC(2')	-3.866616726651266e-08
Alicyclobacillus acidocaldarius	AAC(3)	7.192814772217813e-08				Alicyclobacillus acidocaldarius	AAC(3)	-6.157984810508082e-08
Alicyclobacillus acidocaldarius	AAC(6')	-1.209240381915474e-07				Alicyclobacillus acidocaldarius	AAC(6')	5.050929835707352e-07
Alicyclobacillus acidocaldarius	ABC-F ATP-binding cassette ribosomal protection protein	2.1975479901583587e-07				Alicyclobacillus acidocaldarius	ABC-F ATP-binding cassette ribosomal protection protein	-2.6206919799850315e-07
Alicyclobacillus acidocaldarius	ACC beta-lactamase	-1.789588693351492e-07				Alicyclobacillus acidocaldarius	ACC beta-lactamase	4.4351595599415053e-07
Alicyclobacillus acidocaldarius	ACI beta-lactamase	5.428027588343925e-08				Alicyclobacillus acidocaldarius	ACI beta-lactamase	-3.394919081693149e-08
Alicyclobacillus acidocaldarius	ACT beta-lactamase	-8.718618817315395e-08				Alicyclobacillus acidocaldarius	ACT beta-lactamase	-1.8317706807494575e-08
Alicyclobacillus acidocaldarius	ADC beta-lactamase without carbapenemase activity	1.1771757802825398e-09				Alicyclobacillus acidocaldarius	ADC beta-lactamase without carbapenemase activity	-4.145713557319687e-09
Alicyclobacillus acidocaldarius	AER beta-lactamase	-6.737259170922378e-09				Alicyclobacillus acidocaldarius	AER beta-lactamase	-1.824981610829029e-08
Alicyclobacillus acidocaldarius	AIM beta-lactamase	1.5220064349328964e-08				Alicyclobacillus acidocaldarius	AIM beta-lactamase	1.0131174112270426e-07
Alicyclobacillus acidocaldarius	ANT(2'')	1.4756465449271777e-09				Alicyclobacillus acidocaldarius	ANT(2'')	-3.851759993921238e-09
Alicyclobacillus acidocaldarius	ANT(3'')	9.132022488506036e-08				Alicyclobacillus acidocaldarius	ANT(3'')	-1.3853874344241337e-07
Alicyclobacillus acidocaldarius	ANT(4')	-1.1414905753585603e-08				Alicyclobacillus acidocaldarius	ANT(4')	-1.0562575815066436e-07
Alicyclobacillus acidocaldarius	ANT(6)	1.7358728162261693e-07				Alicyclobacillus acidocaldarius	ANT(6)	3.091920073230159e-08
Alicyclobacillus acidocaldarius	ANT(9)	-2.3220053074780205e-07				Alicyclobacillus acidocaldarius	ANT(9)	-3.245266295548227e-08
Alicyclobacillus acidocaldarius	APH(2'')	6.106923913862649e-08				Alicyclobacillus acidocaldarius	APH(2'')	6.240916344640567e-08
Alicyclobacillus acidocaldarius	APH(3'')	-5.2049342699442666e-08				Alicyclobacillus acidocaldarius	APH(3'')	-4.841880642242846e-08
Alicyclobacillus acidocaldarius	APH(3')	2.1680594716016722e-07				Alicyclobacillus acidocaldarius	APH(3')	-6.251007922047166e-08
Alicyclobacillus acidocaldarius	APH(4)	-8.291141306551413e-08				Alicyclobacillus acidocaldarius	APH(4)	-1.0909885736938413e-07
Alicyclobacillus acidocaldarius	APH(6)	3.591934719709466e-08				Alicyclobacillus acidocaldarius	APH(6)	2.881813631549538e-07
Alicyclobacillus acidocaldarius	APH(7'')	-7.243031969677372e-08				Alicyclobacillus acidocaldarius	APH(7'')	-3.483724872833307e-08
Alicyclobacillus acidocaldarius	APH(9)	4.162950724064057e-10				Alicyclobacillus acidocaldarius	APH(9)	8.743251231849056e-08
Alicyclobacillus acidocaldarius	ARL Beta-lactamase	-2.4063371642277113e-08				Alicyclobacillus acidocaldarius	ARL Beta-lactamase	1.9240649867796763e-08
Alicyclobacillus acidocaldarius	ATP-binding cassette (ABC) antibiotic efflux pump	-1.6617848191120402e-07				Alicyclobacillus acidocaldarius	ATP-binding cassette (ABC) antibiotic efflux pump	3.336891277612595e-08
Alicyclobacillus acidocaldarius	BAT Beta-lactamase	1.6563731069589567e-07				Alicyclobacillus acidocaldarius	BAT Beta-lactamase	-2.6393853597714774e-07
Alicyclobacillus acidocaldarius	BCL Beta-lactamase	-1.087676920743571e-08				Alicyclobacillus acidocaldarius	BCL Beta-lactamase	-7.095412091319834e-08
Alicyclobacillus acidocaldarius	BIC Beta-lactamase	7.968991153090174e-09				Alicyclobacillus acidocaldarius	BIC Beta-lactamase	-3.883281628512669e-07
Alicyclobacillus acidocaldarius	BJP beta-lactamase	3.98364823915324e-09				Alicyclobacillus acidocaldarius	BJP beta-lactamase	7.54652935420771e-07
Alicyclobacillus acidocaldarius	BKC Beta-lactamase	-7.458299779742983e-11				Alicyclobacillus acidocaldarius	BKC Beta-lactamase	1.3916132273148898e-08
Alicyclobacillus acidocaldarius	BRO Beta-lactamase	1.9971548078751815e-09				Alicyclobacillus acidocaldarius	BRO Beta-lactamase	7.744753009751655e-09
Alicyclobacillus acidocaldarius	BUT beta-lactamase	-3.5918400736793297e-10				Alicyclobacillus acidocaldarius	BUT beta-lactamase	-1.4828960363428913e-08
Alicyclobacillus acidocaldarius	Bah amidohydrolase	1.668862945635148e-08				Alicyclobacillus acidocaldarius	Bah amidohydrolase	1.8293933425608776e-09
Alicyclobacillus acidocaldarius	Bc beta-lactamase	-1.2725258802397662e-08				Alicyclobacillus acidocaldarius	Bc beta-lactamase	-1.1950252058718155e-09
Alicyclobacillus acidocaldarius	BlaA beta-lactamase	3.534286828068637e-10				Alicyclobacillus acidocaldarius	BlaA beta-lactamase	-1.1513793573449891e-08
Alicyclobacillus acidocaldarius	BlaB beta-lactamase	7.492225983379054e-09				Alicyclobacillus acidocaldarius	BlaB beta-lactamase	9.311571584188395e-09
Alicyclobacillus acidocaldarius	Bleomycin resistant protein	-1.3030408899051934e-09				Alicyclobacillus acidocaldarius	Bleomycin resistant protein	-1.8914816418546288e-08
Alicyclobacillus acidocaldarius	CAM beta-lactamase	8.498819487576822e-09				Alicyclobacillus acidocaldarius	CAM beta-lactamase	-2.1040017831461954e-09
Alicyclobacillus acidocaldarius	CARB beta-lactamase	6.6424663398251646e-09				Alicyclobacillus acidocaldarius	CARB beta-lactamase	1.029242595288109e-08
Alicyclobacillus acidocaldarius	CAU beta-lactamase	-2.075456746627002e-09				Alicyclobacillus acidocaldarius	CAU beta-lactamase	-2.5209255480232744e-08
Alicyclobacillus acidocaldarius	CBP beta-lactamase	1.1162568545842303e-08				Alicyclobacillus acidocaldarius	CBP beta-lactamase	3.0166046584170025e-08
Alicyclobacillus acidocaldarius	CGA beta-lactamase	2.768298927834414e-09				Alicyclobacillus acidocaldarius	CGA beta-lactamase	-1.8909942957303154e-08
Alicyclobacillus acidocaldarius	CIA beta-lactamase	-3.76194952300019e-09				Alicyclobacillus acidocaldarius	CIA beta-lactamase	-2.5812729620836816e-08
Alicyclobacillus acidocaldarius	CKO beta-lactamase	3.1287043265334612e-09				Alicyclobacillus acidocaldarius	CKO beta-lactamase	1.7252094006402813e-08
Alicyclobacillus acidocaldarius	CME beta-lactamase	1.7580918293973608e-08				Alicyclobacillus acidocaldarius	CME beta-lactamase	-1.6823419910182743e-08
Alicyclobacillus acidocaldarius	CMY beta-lactamase	7.926623189613255e-09				Alicyclobacillus acidocaldarius	CMY beta-lactamase	1.1108262617348628e-08
Alicyclobacillus acidocaldarius	CTX-M beta-lactamase	-1.769278941660165e-08				Alicyclobacillus acidocaldarius	CTX-M beta-lactamase	3.215373939966819e-08
Alicyclobacillus acidocaldarius	CblA beta-lactamase	-2.68498222692664e-09				Alicyclobacillus acidocaldarius	CblA beta-lactamase	-8.19550892625819e-09
Alicyclobacillus acidocaldarius	CcrA beta-lactamase	4.0516442046037755e-08				Alicyclobacillus acidocaldarius	CcrA beta-lactamase	-1.0657320841237407e-08
Alicyclobacillus acidocaldarius	CepS beta-lactamase	1.0477697428356146e-07				Alicyclobacillus acidocaldarius	CepS beta-lactamase	-7.806615805240502e-08
Alicyclobacillus acidocaldarius	Cfr 23S ribosomal RNA methyltransferase	9.790059860966063e-11				Alicyclobacillus acidocaldarius	Cfr 23S ribosomal RNA methyltransferase	-6.104781553798933e-08
Alicyclobacillus acidocaldarius	CfxA beta-lactamase	-5.5302438597082665e-08				Alicyclobacillus acidocaldarius	CfxA beta-lactamase	-7.57977491144399e-08
Alicyclobacillus acidocaldarius	CphA beta-lactamase	-1.637678003267762e-08				Alicyclobacillus acidocaldarius	CphA beta-lactamase	-6.52814608433552e-09
Alicyclobacillus acidocaldarius	DES beta-lactamase	4.168420467681245e-08				Alicyclobacillus acidocaldarius	DES beta-lactamase	3.279808688926591e-09
Alicyclobacillus acidocaldarius	DHA beta-lactamase	6.862632204955912e-08				Alicyclobacillus acidocaldarius	DHA beta-lactamase	-4.409504711138876e-08
Alicyclobacillus acidocaldarius	DIM beta-lactamase	1.025509938963356e-09				Alicyclobacillus acidocaldarius	DIM beta-lactamase	7.389593870543456e-08
Alicyclobacillus acidocaldarius	EBR beta-lactamase	1.907484781650473e-08				Alicyclobacillus acidocaldarius	EBR beta-lactamase	-1.2430180851889519e-08
Alicyclobacillus acidocaldarius	ESP beta-lactamase	-1.0625883834012841e-08				Alicyclobacillus acidocaldarius	ESP beta-lactamase	1.2348397388753505e-07
Alicyclobacillus acidocaldarius	EXO beta-lactamase	-3.7287484144892006e-07				Alicyclobacillus acidocaldarius	EXO beta-lactamase	1.3892899373570284e-08
Alicyclobacillus acidocaldarius	Edeine acetyltransferase	7.889667618507106e-10				Alicyclobacillus acidocaldarius	Edeine acetyltransferase	4.881136268526248e-09
Alicyclobacillus acidocaldarius	Erm 23S ribosomal RNA methyltransferase	1.3440408725804588e-07				Alicyclobacillus acidocaldarius	Erm 23S ribosomal RNA methyltransferase	-2.485332787956275e-07
Alicyclobacillus acidocaldarius	FAR beta-lactamase	-8.01461185345773e-10				Alicyclobacillus acidocaldarius	FAR beta-lactamase	1.6437070759975254e-07
Alicyclobacillus acidocaldarius	FEZ beta-lactamase	2.7855529027751313e-07				Alicyclobacillus acidocaldarius	FEZ beta-lactamase	9.488981383280728e-08
Alicyclobacillus acidocaldarius	FONA beta-lactamase	-8.87964766454416e-09				Alicyclobacillus acidocaldarius	FONA beta-lactamase	-3.502503085570505e-07
Alicyclobacillus acidocaldarius	FOX beta-lactamase	2.626260303009891e-09				Alicyclobacillus acidocaldarius	FOX beta-lactamase	-1.3342658521732086e-07
Alicyclobacillus acidocaldarius	FPH beta-lactamase	2.9523732361459643e-09				Alicyclobacillus acidocaldarius	FPH beta-lactamase	3.550364245522141e-08
Alicyclobacillus acidocaldarius	FRI beta-lactamase	1.8595959749326585e-08				Alicyclobacillus acidocaldarius	FRI beta-lactamase	-6.6242904716757446e-09
Alicyclobacillus acidocaldarius	FTU beta-lactamase	5.718033613866972e-09				Alicyclobacillus acidocaldarius	FTU beta-lactamase	6.625353154241233e-09
Alicyclobacillus acidocaldarius	Fom phosphotransferase family	-9.446212730425277e-09				Alicyclobacillus acidocaldarius	Fom phosphotransferase family	8.292488249398946e-10
Alicyclobacillus acidocaldarius	GES beta-lactamase	4.065663428610979e-09				Alicyclobacillus acidocaldarius	GES beta-lactamase	-3.6342690085833346e-08
Alicyclobacillus acidocaldarius	GOB beta-lactamase	1.4781498644401368e-08				Alicyclobacillus acidocaldarius	GOB beta-lactamase	2.6054926313339854e-08
Alicyclobacillus acidocaldarius	GPC beta-lactamase	-4.686230578049808e-10				Alicyclobacillus acidocaldarius	GPC beta-lactamase	-1.037244886066684e-08
Alicyclobacillus acidocaldarius	General Bacterial Porin with reduced permeability to beta-lactams	7.169342034598876e-09				Alicyclobacillus acidocaldarius	General Bacterial Porin with reduced permeability to beta-lactams	8.061485635734633e-07
Alicyclobacillus acidocaldarius	HERA beta-lactamase	1.6456036919188269e-09				Alicyclobacillus acidocaldarius	HERA beta-lactamase	-1.2826834404057955e-07
Alicyclobacillus acidocaldarius	HMB beta-lactamase	-1.670969756694105e-08				Alicyclobacillus acidocaldarius	HMB beta-lactamase	4.682492385923106e-09
Alicyclobacillus acidocaldarius	IDC beta-lactamase	2.6920325488965383e-08				Alicyclobacillus acidocaldarius	IDC beta-lactamase	-2.357688667760514e-08
Alicyclobacillus acidocaldarius	IMI beta-lactamase	2.418502999464595e-09				Alicyclobacillus acidocaldarius	IMI beta-lactamase	-7.116177013856522e-09
Alicyclobacillus acidocaldarius	IMP beta-lactamase	8.547150470787536e-09				Alicyclobacillus acidocaldarius	IMP beta-lactamase	-7.180564449512563e-08
Alicyclobacillus acidocaldarius	IND beta-lactamase	9.568198816927832e-09				Alicyclobacillus acidocaldarius	IND beta-lactamase	-3.928648136428254e-08
Alicyclobacillus acidocaldarius	Intrinsic peptide antibiotic resistant Lps	1.871676421174762e-08				Alicyclobacillus acidocaldarius	Intrinsic peptide antibiotic resistant Lps	3.621050605594436e-08
Alicyclobacillus acidocaldarius	JOHN beta-lactamase	8.391317434865195e-09				Alicyclobacillus acidocaldarius	JOHN beta-lactamase	-1.9912806510846426e-08
Alicyclobacillus acidocaldarius	KHM beta-lactamase	-6.5523904723929e-08				Alicyclobacillus acidocaldarius	KHM beta-lactamase	-1.8854783382181517e-08
Alicyclobacillus acidocaldarius	KPC beta-lactamase	1.0220110823021567e-08				Alicyclobacillus acidocaldarius	KPC beta-lactamase	-9.629795571846577e-09
Alicyclobacillus acidocaldarius	L1 family beta-lactamase	1.7272232215890687e-08				Alicyclobacillus acidocaldarius	L1 family beta-lactamase	2.5432936271951005e-09
Alicyclobacillus acidocaldarius	LAP beta-lactamase	7.170872235946052e-09				Alicyclobacillus acidocaldarius	LAP beta-lactamase	4.28574892124341e-08
Alicyclobacillus acidocaldarius	LCR beta-lactamase	1.8310246767491404e-08				Alicyclobacillus acidocaldarius	LCR beta-lactamase	-2.2528307583197253e-09
Alicyclobacillus acidocaldarius	LEN beta-lactamase	2.527613146806024e-09				Alicyclobacillus acidocaldarius	LEN beta-lactamase	6.54246696940489e-08
Alicyclobacillus acidocaldarius	LMB beta-lactamase	7.540253662337969e-09				Alicyclobacillus acidocaldarius	LMB beta-lactamase	-9.679751723330063e-08
Alicyclobacillus acidocaldarius	Llm 23S ribosomal RNA methyltransferase	-2.3609931439584957e-07				Alicyclobacillus acidocaldarius	Llm 23S ribosomal RNA methyltransferase	1.5099132396771624e-08
Alicyclobacillus acidocaldarius	MCR phosphoethanolamine transferase	2.4600956557980816e-08				Alicyclobacillus acidocaldarius	MCR phosphoethanolamine transferase	-9.141376787324475e-08
Alicyclobacillus acidocaldarius	MIR beta-lactamase	1.9142713692643762e-09				Alicyclobacillus acidocaldarius	MIR beta-lactamase	1.6142348701792034e-08
Alicyclobacillus acidocaldarius	MOX beta-lactamase	6.585071126646252e-08				Alicyclobacillus acidocaldarius	MOX beta-lactamase	1.7639696639760346e-07
Alicyclobacillus acidocaldarius	MSI beta-lactamase	1.7164806411736114e-08				Alicyclobacillus acidocaldarius	MSI beta-lactamase	6.674392230331243e-08
Alicyclobacillus acidocaldarius	MUS beta-lactamase	-1.84552302945928e-09				Alicyclobacillus acidocaldarius	MUS beta-lactamase	3.267336052497314e-08
Alicyclobacillus acidocaldarius	NDM beta-lactamase	-4.313766464013942e-09				Alicyclobacillus acidocaldarius	NDM beta-lactamase	-4.240871988927768e-08
Alicyclobacillus acidocaldarius	NPS beta-lactamase	-2.2902492884925113e-09				Alicyclobacillus acidocaldarius	NPS beta-lactamase	1.8304870216022924e-08
Alicyclobacillus acidocaldarius	NmcA beta-lactamase	5.069678076953742e-09				Alicyclobacillus acidocaldarius	NmcA beta-lactamase	2.375112541147897e-08
Alicyclobacillus acidocaldarius	OCH beta-lactamase	1.0366168503427154e-08				Alicyclobacillus acidocaldarius	OCH beta-lactamase	-3.752859770440745e-07
Alicyclobacillus acidocaldarius	OKP beta-lactamase	-3.698080405267384e-09				Alicyclobacillus acidocaldarius	OKP beta-lactamase	1.5287442892230432e-08
Alicyclobacillus acidocaldarius	OXA beta-lactamase	1.5321138417756794e-07				Alicyclobacillus acidocaldarius	OXA beta-lactamase	-3.487279921292913e-07
Alicyclobacillus acidocaldarius	Outer Membrane Porin (Opr)	1.5190773732864435e-07				Alicyclobacillus acidocaldarius	Outer Membrane Porin (Opr)	3.977703220938533e-09
Alicyclobacillus acidocaldarius	PAC beta-lactamase	-2.2031595366213972e-08				Alicyclobacillus acidocaldarius	PAC beta-lactamase	-1.2131969187213273e-08
Alicyclobacillus acidocaldarius	PDC beta-lactamase	-1.4438178735977649e-08				Alicyclobacillus acidocaldarius	PDC beta-lactamase	1.1510748533294535e-08
Alicyclobacillus acidocaldarius	PER beta-lactamase	3.5349077935793855e-09				Alicyclobacillus acidocaldarius	PER beta-lactamase	2.5514083535822554e-07
Alicyclobacillus acidocaldarius	PNGM beta-lactamase	1.0221413837070161e-08				Alicyclobacillus acidocaldarius	PNGM beta-lactamase	-3.548036998011099e-08
Alicyclobacillus acidocaldarius	R39 beta-lactamase	-1.9406045206646647e-08				Alicyclobacillus acidocaldarius	R39 beta-lactamase	-9.954361985088997e-08
Alicyclobacillus acidocaldarius	RCP beta-lactamase	-1.0745877113249529e-08				Alicyclobacillus acidocaldarius	RCP beta-lactamase	1.4154040618842521e-08
Alicyclobacillus acidocaldarius	ROB beta-lactamase	-2.4227895026595104e-08				Alicyclobacillus acidocaldarius	ROB beta-lactamase	-6.502231585724815e-09
Alicyclobacillus acidocaldarius	RSA beta-lactamase	5.257136383203857e-09				Alicyclobacillus acidocaldarius	RSA beta-lactamase	-7.292024656814706e-09
Alicyclobacillus acidocaldarius	RbpA bacterial RNA polymerase-binding protein	1.9148030803095965e-09				Alicyclobacillus acidocaldarius	RbpA bacterial RNA polymerase-binding protein	-1.2267647261520437e-08
Alicyclobacillus acidocaldarius	Rm3 family beta-lactamase	-1.1202948263378745e-08				Alicyclobacillus acidocaldarius	Rm3 family beta-lactamase	1.7788764858038032e-09
Alicyclobacillus acidocaldarius	SCO beta-lactamase	2.184040371279404e-08				Alicyclobacillus acidocaldarius	SCO beta-lactamase	-2.9254563443364515e-09
Alicyclobacillus acidocaldarius	SFH beta-lactamase	-7.079513653874087e-10				Alicyclobacillus acidocaldarius	SFH beta-lactamase	2.4260769948963652e-08
Alicyclobacillus acidocaldarius	SHV beta-lactamase	1.0389333753490817e-09				Alicyclobacillus acidocaldarius	SHV beta-lactamase	-9.007438003750614e-10
Alicyclobacillus acidocaldarius	SHW beta-lactamase	5.5637181803619395e-09				Alicyclobacillus acidocaldarius	SHW beta-lactamase	1.4598247374916067e-06
Alicyclobacillus acidocaldarius	SIM beta-lactamase	3.692893338540443e-09				Alicyclobacillus acidocaldarius	SIM beta-lactamase	2.0173577036338193e-08
Alicyclobacillus acidocaldarius	SMB beta-lactamase	-7.952264259200296e-08				Alicyclobacillus acidocaldarius	SMB beta-lactamase	5.462341261555103e-08
Alicyclobacillus acidocaldarius	SME beta-lactamase	-6.389566723556916e-10				Alicyclobacillus acidocaldarius	SME beta-lactamase	1.877781575573329e-09
Alicyclobacillus acidocaldarius	SPM beta-lactamase	6.2560676980142255e-09				Alicyclobacillus acidocaldarius	SPM beta-lactamase	7.030819063724401e-08
Alicyclobacillus acidocaldarius	SRT beta-lactamase	-9.308316823297622e-11				Alicyclobacillus acidocaldarius	SRT beta-lactamase	3.1198811283423534e-08
Alicyclobacillus acidocaldarius	Sed beta-lactamase	-9.196236815424122e-08				Alicyclobacillus acidocaldarius	Sed beta-lactamase	-5.315153728048731e-08
Alicyclobacillus acidocaldarius	TEM beta-lactamase	7.508588266260534e-08				Alicyclobacillus acidocaldarius	TEM beta-lactamase	-7.871406452389857e-09
Alicyclobacillus acidocaldarius	THIN-B beta-lactamase	-1.604474901707609e-08				Alicyclobacillus acidocaldarius	THIN-B beta-lactamase	-7.335183304341505e-09
Alicyclobacillus acidocaldarius	TLA beta-lactamase	-1.372961202379079e-08				Alicyclobacillus acidocaldarius	TLA beta-lactamase	3.0125172929690233e-09
Alicyclobacillus acidocaldarius	TMB beta-lactamase	-7.620209726587428e-09				Alicyclobacillus acidocaldarius	TMB beta-lactamase	1.0550926978443969e-08
Alicyclobacillus acidocaldarius	TRU beta-lactamase	-1.3578889491758517e-07				Alicyclobacillus acidocaldarius	TRU beta-lactamase	1.4128577396025881e-08
Alicyclobacillus acidocaldarius	Target protecting FusB-type protein conferring resistance to Fusidic acid	-5.1956076310860526e-09				Alicyclobacillus acidocaldarius	Target protecting FusB-type protein conferring resistance to Fusidic acid	-2.4486792442247816e-08
Alicyclobacillus acidocaldarius	VEB beta-lactamase	-1.3803992905110324e-08				Alicyclobacillus acidocaldarius	VEB beta-lactamase	-5.6915199235412646e-11
Alicyclobacillus acidocaldarius	VIM beta-lactamase	-1.2455703408064287e-09				Alicyclobacillus acidocaldarius	VIM beta-lactamase	-5.694336435032353e-09
Alicyclobacillus acidocaldarius	VMB beta-lactamase	-5.043694512658346e-09				Alicyclobacillus acidocaldarius	VMB beta-lactamase	-9.999617556202195e-09
Alicyclobacillus acidocaldarius	YRC Beta-lactamase	-8.465338637660322e-08				Alicyclobacillus acidocaldarius	YRC Beta-lactamase	8.52851618602974e-08
Alicyclobacillus acidocaldarius	amp acetyltransferase	-1.4610783907815432e-08				Alicyclobacillus acidocaldarius	amp acetyltransferase	3.65685730942068e-09
Alicyclobacillus acidocaldarius	ampC-type beta-lactamase	1.333220888143867e-08				Alicyclobacillus acidocaldarius	ampC-type beta-lactamase	-1.0835728816510449e-07
Alicyclobacillus acidocaldarius	antibiotic-resistant isoleucyl-tRNA synthetase (ileS)	2.5681769185050484e-08				Alicyclobacillus acidocaldarius	antibiotic-resistant isoleucyl-tRNA synthetase (ileS)	-1.1185444991714977e-09
Alicyclobacillus acidocaldarius	antibiotic-resistant murA transferase	-1.71636967536269e-08				Alicyclobacillus acidocaldarius	antibiotic-resistant murA transferase	-3.817779589272397e-08
Alicyclobacillus acidocaldarius	blaF family beta-lactamase	-3.6302679590590254e-11				Alicyclobacillus acidocaldarius	blaF family beta-lactamase	-5.229216784392201e-08
Alicyclobacillus acidocaldarius	blaS	-4.089577453472449e-07				Alicyclobacillus acidocaldarius	blaS	-6.766713155801084e-08
Alicyclobacillus acidocaldarius	blaZ beta-lactamase	-4.71980464331703e-09				Alicyclobacillus acidocaldarius	blaZ beta-lactamase	7.891026358215983e-09
Alicyclobacillus acidocaldarius	cepA beta-lactamase	-1.0930946538413248e-08				Alicyclobacillus acidocaldarius	cepA beta-lactamase	-5.819908642993856e-09
Alicyclobacillus acidocaldarius	chloramphenicol acetyltransferase (CAT)	-1.5428481467161684e-07				Alicyclobacillus acidocaldarius	chloramphenicol acetyltransferase (CAT)	7.00735698773637e-08
Alicyclobacillus acidocaldarius	chloramphenicol phosphotransferase	7.347472655481994e-09				Alicyclobacillus acidocaldarius	chloramphenicol phosphotransferase	-5.1349573701237037e-08
Alicyclobacillus acidocaldarius	ciprofloxacin phosphotransferase	-4.569833918024822e-09				Alicyclobacillus acidocaldarius	ciprofloxacin phosphotransferase	3.367923259154489e-08
Alicyclobacillus acidocaldarius	class A Bacillus anthracis Bla beta-lactamase	1.284524408627061e-09				Alicyclobacillus acidocaldarius	class A Bacillus anthracis Bla beta-lactamase	-1.8150627938088921e-07
Alicyclobacillus acidocaldarius	class A LRA beta-lactamase	-1.1352971611697392e-06				Alicyclobacillus acidocaldarius	class A LRA beta-lactamase	4.233161568081627e-09
Alicyclobacillus acidocaldarius	class C LRA beta-lactamase	-3.550277502742403e-09				Alicyclobacillus acidocaldarius	class C LRA beta-lactamase	-1.5488965994342544e-08
Alicyclobacillus acidocaldarius	class D LRA beta-lactamase	-1.9675709691028196e-08				Alicyclobacillus acidocaldarius	class D LRA beta-lactamase	1.7570816216701127e-08
Alicyclobacillus acidocaldarius	cpa acetyltransferase	-8.081933233878493e-09				Alicyclobacillus acidocaldarius	cpa acetyltransferase	-9.631074821578375e-09
Alicyclobacillus acidocaldarius	defensin resistant mprF	-1.1507834394667961e-09				Alicyclobacillus acidocaldarius	defensin resistant mprF	1.7958642286324007e-08
Alicyclobacillus acidocaldarius	elfamycin resistant EF-Tu	-2.2419767466580208e-08				Alicyclobacillus acidocaldarius	elfamycin resistant EF-Tu	-4.338356386878841e-08
Alicyclobacillus acidocaldarius	fluoroquinolone resistant parC	-8.953008384651626e-08				Alicyclobacillus acidocaldarius	fluoroquinolone resistant parC	-9.389604946040812e-08
Alicyclobacillus acidocaldarius	fosC phosphotransferase family	2.767073543494062e-08				Alicyclobacillus acidocaldarius	fosC phosphotransferase family	1.4452654647922398e-09
Alicyclobacillus acidocaldarius	fosfomycin thiol transferase	-1.2941185656810138e-06				Alicyclobacillus acidocaldarius	fosfomycin thiol transferase	-5.417061563891181e-08
Alicyclobacillus acidocaldarius	fusidic acid inactivation enzyme	-2.4924816941049205e-09				Alicyclobacillus acidocaldarius	fusidic acid inactivation enzyme	6.285794437497897e-08
Alicyclobacillus acidocaldarius	gimA family macrolide glycosyltransferase	6.793446650370662e-08				Alicyclobacillus acidocaldarius	gimA family macrolide glycosyltransferase	-2.3410025470218033e-08
Alicyclobacillus acidocaldarius	glycopeptide resistance gene cluster	2.1116070291850016e-07				Alicyclobacillus acidocaldarius	glycopeptide resistance gene cluster	9.702701818556361e-08
Alicyclobacillus acidocaldarius	intrinsic colistin resistant phosphoethanolamine transferase	-2.062717052709245e-08				Alicyclobacillus acidocaldarius	intrinsic colistin resistant phosphoethanolamine transferase	-9.571138261756525e-07
Alicyclobacillus acidocaldarius	kdpDE	2.1357185797534762e-07				Alicyclobacillus acidocaldarius	kdpDE	-3.769458261957387e-08
Alicyclobacillus acidocaldarius	lincosamide nucleotidyltransferase (LNU)	2.863717514956405e-08				Alicyclobacillus acidocaldarius	lincosamide nucleotidyltransferase (LNU)	-1.800904118142138e-08
Alicyclobacillus acidocaldarius	lipid A acyltransferase	-3.529078840433223e-08				Alicyclobacillus acidocaldarius	lipid A acyltransferase	-2.69402586893922e-07
Alicyclobacillus acidocaldarius	lipid A phosphatase	3.477677227277774e-08				Alicyclobacillus acidocaldarius	lipid A phosphatase	2.082124408344424e-08
Alicyclobacillus acidocaldarius	macrolide esterase	-5.91761920190727e-08				Alicyclobacillus acidocaldarius	macrolide esterase	7.57116109328734e-09
Alicyclobacillus acidocaldarius	macrolide phosphotransferase (MPH)	3.3083416390829114e-08				Alicyclobacillus acidocaldarius	macrolide phosphotransferase (MPH)	4.3343142890487723e-07
Alicyclobacillus acidocaldarius	major facilitator superfamily (MFS) antibiotic efflux pump	3.7815757199089596e-07				Alicyclobacillus acidocaldarius	major facilitator superfamily (MFS) antibiotic efflux pump	-1.44210971961184e-07
Alicyclobacillus acidocaldarius	methicillin resistant PBP2	1.3205620465721583e-07				Alicyclobacillus acidocaldarius	methicillin resistant PBP2	-2.196455568421213e-06
Alicyclobacillus acidocaldarius	mgt macrolide glycotransferase	5.283604734757413e-07				Alicyclobacillus acidocaldarius	mgt macrolide glycotransferase	-7.209051815190623e-08
Alicyclobacillus acidocaldarius	multidrug and toxic compound extrusion (MATE) transporter	4.2796767388640446e-08				Alicyclobacillus acidocaldarius	multidrug and toxic compound extrusion (MATE) transporter	-1.2133844770052942e-07
Alicyclobacillus acidocaldarius	non-erm 23S ribosomal RNA methyltransferase (A1067)	-2.579422161290335e-08				Alicyclobacillus acidocaldarius	non-erm 23S ribosomal RNA methyltransferase (A1067)	-4.760880041223284e-08
Alicyclobacillus acidocaldarius	non-erm 23S ribosomal RNA methyltransferase (G748)	-7.849518481252482e-08				Alicyclobacillus acidocaldarius	non-erm 23S ribosomal RNA methyltransferase (G748)	-1.0579575652637431e-08
Alicyclobacillus acidocaldarius	ole glycosyltransferase	-3.338501321603539e-07				Alicyclobacillus acidocaldarius	ole glycosyltransferase	-6.245643286172898e-09
Alicyclobacillus acidocaldarius	pmr phosphoethanolamine transferase	-3.337448247458146e-08				Alicyclobacillus acidocaldarius	pmr phosphoethanolamine transferase	-1.6759186015691763e-08
Alicyclobacillus acidocaldarius	quinolone resistance protein (qnr)	1.768389259548646e-08				Alicyclobacillus acidocaldarius	quinolone resistance protein (qnr)	-2.8673223159341754e-07
Alicyclobacillus acidocaldarius	resistance-nodulation-cell division (RND) antibiotic efflux pump	4.6658631495523396e-07				Alicyclobacillus acidocaldarius	resistance-nodulation-cell division (RND) antibiotic efflux pump	-6.78700536677057e-08
Alicyclobacillus acidocaldarius	rifampin ADP-ribosyltransferase (Arr)	-6.01745202232619e-08				Alicyclobacillus acidocaldarius	rifampin ADP-ribosyltransferase (Arr)	-2.733972797769878e-06
Alicyclobacillus acidocaldarius	rifampin glycosyltransferase	4.4819682658003003e-07				Alicyclobacillus acidocaldarius	rifampin glycosyltransferase	-3.846165388454465e-07
Alicyclobacillus acidocaldarius	rifampin monooxygenase	-1.2716384511395311e-09				Alicyclobacillus acidocaldarius	rifampin monooxygenase	-7.131791063596152e-09
Alicyclobacillus acidocaldarius	rifampin phosphotransferase	1.2809708870310416e-09				Alicyclobacillus acidocaldarius	rifampin phosphotransferase	1.3497346342229916e-06
Alicyclobacillus acidocaldarius	rifamycin-resistant beta-subunit of RNA polymerase (rpoB)	1.472306674870149e-08				Alicyclobacillus acidocaldarius	rifamycin-resistant beta-subunit of RNA polymerase (rpoB)	-6.774195487315497e-09
Alicyclobacillus acidocaldarius	small multidrug resistance (SMR) antibiotic efflux pump	-3.469400151025347e-08				Alicyclobacillus acidocaldarius	small multidrug resistance (SMR) antibiotic efflux pump	-7.408354779348509e-08
Alicyclobacillus acidocaldarius	streptogramin vat acetyltransferase	-2.115938484985973e-08				Alicyclobacillus acidocaldarius	streptogramin vat acetyltransferase	-1.91195973445027e-08
Alicyclobacillus acidocaldarius	streptogramin vgb lyase	-1.268653200572776e-08				Alicyclobacillus acidocaldarius	streptogramin vgb lyase	2.01285846315781e-07
Alicyclobacillus acidocaldarius	streptothricin acetyltransferase (SAT)	3.3812258761262684e-08				Alicyclobacillus acidocaldarius	streptothricin acetyltransferase (SAT)	-6.211990376248033e-08
Alicyclobacillus acidocaldarius	subclass B1 PEDO beta-lactamase	-2.6270191328840538e-08				Alicyclobacillus acidocaldarius	subclass B1 PEDO beta-lactamase	-1.420802182592652e-07
Alicyclobacillus acidocaldarius	subclass B1 Vibrio cholerae varG beta-lactamase	3.5261202475437698e-09				Alicyclobacillus acidocaldarius	subclass B1 Vibrio cholerae varG beta-lactamase	-3.219208664133256e-07
Alicyclobacillus acidocaldarius	subclass B3 LRA beta-lactamase	-1.990796470398673e-09				Alicyclobacillus acidocaldarius	subclass B3 LRA beta-lactamase	2.330296412216586e-07
Alicyclobacillus acidocaldarius	subclass B3 PEDO beta-lactamase	-2.1847303527867817e-09				Alicyclobacillus acidocaldarius	subclass B3 PEDO beta-lactamase	2.3786698996590246e-06
Alicyclobacillus acidocaldarius	sulfonamide resistant sul	-9.636631785685986e-09				Alicyclobacillus acidocaldarius	sulfonamide resistant sul	8.251515597486267e-08
Alicyclobacillus acidocaldarius	tetracycline inactivation enzyme	6.348505041011392e-08				Alicyclobacillus acidocaldarius	tetracycline inactivation enzyme	-1.2443114032601037e-07
Alicyclobacillus acidocaldarius	tetracycline-resistant ribosomal protection protein	1.0053503896389533e-07				Alicyclobacillus acidocaldarius	tetracycline-resistant ribosomal protection protein	-2.3845394584863795e-07
Alicyclobacillus acidocaldarius	trimethoprim resistant dihydrofolate reductase dfr	1.5310643084467117e-07				Alicyclobacillus acidocaldarius	trimethoprim resistant dihydrofolate reductase dfr	-2.300111665102604e-07
Alicyclobacillus acidocaldarius	tunicamycin resistance protein	3.134927578383836e-07				Alicyclobacillus acidocaldarius	tunicamycin resistance protein	-1.8049791228146987e-07
Alicyclobacillus acidocaldarius	undecaprenyl pyrophosphate related proteins	1.0664826024360798e-07				Alicyclobacillus acidocaldarius	undecaprenyl pyrophosphate related proteins	-1.2161660542238065e-07
Alicyclobacillus acidocaldarius	van ligase	4.3400487560463667e-08				Alicyclobacillus acidocaldarius	van ligase	1.1879253407219421e-07
Alicyclobacillus acidocaldarius	vanH	1.251731159597783e-08				Alicyclobacillus acidocaldarius	vanH	1.3142228173705436e-07
Alicyclobacillus acidocaldarius	vanJ membrane protein	7.206956550090133e-08				Alicyclobacillus acidocaldarius	vanJ membrane protein	2.930745868603895e-06
Alicyclobacillus acidocaldarius	vanK	3.602368759071754e-08				Alicyclobacillus acidocaldarius	vanK	1.184191817852479e-08
Alicyclobacillus acidocaldarius	vanR	6.761170435835809e-08				Alicyclobacillus acidocaldarius	vanR	-5.9529378281783964e-08
Alicyclobacillus acidocaldarius	vanS	2.599658386707854e-08				Alicyclobacillus acidocaldarius	vanS	-7.65367089175025e-08
Alicyclobacillus acidocaldarius	vanT	7.867142054440585e-08				Alicyclobacillus acidocaldarius	vanT	-8.565951055564671e-08
Alicyclobacillus acidocaldarius	vanU	3.256589674716769e-08				Alicyclobacillus acidocaldarius	vanU	-3.045076003735506e-08
Alicyclobacillus acidocaldarius	vanW	5.880567632050957e-08				Alicyclobacillus acidocaldarius	vanW	-1.9311386950257852e-07
Alicyclobacillus acidocaldarius	vanX	1.0029621409959401e-08				Alicyclobacillus acidocaldarius	vanX	1.158980421222461e-07
Alicyclobacillus acidocaldarius	vanXY	2.325509697293272e-08				Alicyclobacillus acidocaldarius	vanXY	-3.4454058656446164e-08
Alicyclobacillus acidocaldarius	vanY	1.986406223952836e-09				Alicyclobacillus acidocaldarius	vanY	-2.1064935805601743e-08
Alicyclobacillus acidocaldarius	vanZ	9.085781440714241e-09				Alicyclobacillus acidocaldarius	vanZ	-5.2694124493541616e-08
Alicyclobacillus acidocaldarius	viomycin phosphotransferase	2.1495406359622004e-08				Alicyclobacillus acidocaldarius	viomycin phosphotransferase	-3.1584129769257494e-08
Aliivibrio fischeri	16S rRNA methyltransferase (A1408)	-4.594823790043128e-09				Aliivibrio fischeri	16S rRNA methyltransferase (A1408)	-4.05030719715698e-11
Aliivibrio fischeri	16S rRNA methyltransferase (G1405)	8.036763146953934e-08				Aliivibrio fischeri	16S rRNA methyltransferase (G1405)	1.0784357430841979e-08
Aliivibrio fischeri	16s rRNA with mutation conferring resistance to aminoglycoside antibiotics	8.136699427309595e-08				Aliivibrio fischeri	16s rRNA with mutation conferring resistance to aminoglycoside antibiotics	-1.435557826846809e-08
Aliivibrio fischeri	23S rRNA with mutation conferring resistance to macrolide antibiotics	2.602623711863465e-08				Aliivibrio fischeri	23S rRNA with mutation conferring resistance to macrolide antibiotics	3.183059184185051e-08
Aliivibrio fischeri	23S rRNA with mutation conferring resistance to phenicol antibiotics	9.160340389921615e-08				Aliivibrio fischeri	23S rRNA with mutation conferring resistance to phenicol antibiotics	-3.2440416666100494e-08
Aliivibrio fischeri	AAC(2')	-8.661614310130755e-08				Aliivibrio fischeri	AAC(2')	-5.352916017407451e-08
Aliivibrio fischeri	AAC(3)	2.511157567254846e-07				Aliivibrio fischeri	AAC(3)	-4.9512048675029966e-08
Aliivibrio fischeri	AAC(6')	-3.290234226431279e-07				Aliivibrio fischeri	AAC(6')	1.7151400640434778e-07
Aliivibrio fischeri	ABC-F ATP-binding cassette ribosomal protection protein	2.5665450117436177e-07				Aliivibrio fischeri	ABC-F ATP-binding cassette ribosomal protection protein	-1.4793903956715343e-07
Aliivibrio fischeri	ACC beta-lactamase	-2.3679571881527735e-07				Aliivibrio fischeri	ACC beta-lactamase	1.50765837526908e-07
Aliivibrio fischeri	ACI beta-lactamase	8.061609760204204e-08				Aliivibrio fischeri	ACI beta-lactamase	-2.050781677225494e-08
Aliivibrio fischeri	ACT beta-lactamase	-1.1234528433719935e-07				Aliivibrio fischeri	ACT beta-lactamase	3.7967666314190155e-09
Aliivibrio fischeri	ADC beta-lactamase without carbapenemase activity	-1.2951619572875054e-08				Aliivibrio fischeri	ADC beta-lactamase without carbapenemase activity	-6.81823053446826e-09
Aliivibrio fischeri	AER beta-lactamase	8.000166666713641e-10				Aliivibrio fischeri	AER beta-lactamase	-5.863478410180139e-09
Aliivibrio fischeri	AIM beta-lactamase	-6.092313380362537e-08				Aliivibrio fischeri	AIM beta-lactamase	1.4216005982258018e-08
Aliivibrio fischeri	ANT(2'')	-8.655998101552487e-09				Aliivibrio fischeri	ANT(2'')	-4.807077035313255e-09
Aliivibrio fischeri	ANT(3'')	-1.7363136401610473e-08				Aliivibrio fischeri	ANT(3'')	-7.186668488988877e-08
Aliivibrio fischeri	ANT(4')	-8.339385898227598e-08				Aliivibrio fischeri	ANT(4')	-8.627898020041213e-09
Aliivibrio fischeri	ANT(6)	2.6356256926035666e-07				Aliivibrio fischeri	ANT(6)	-4.260705454422804e-08
Aliivibrio fischeri	ANT(9)	-2.5224942646499216e-07				Aliivibrio fischeri	ANT(9)	2.1173713632715036e-08
Aliivibrio fischeri	APH(2'')	1.2020035695251293e-07				Aliivibrio fischeri	APH(2'')	3.632770011715355e-09
Aliivibrio fischeri	APH(3'')	-1.3100328764028468e-07				Aliivibrio fischeri	APH(3'')	-2.35574156944643e-09
Aliivibrio fischeri	APH(3')	3.4601882228471116e-07				Aliivibrio fischeri	APH(3')	-3.218019584856062e-08
Aliivibrio fischeri	APH(4)	-1.4425210941710977e-07				Aliivibrio fischeri	APH(4)	-5.702991960119702e-09
Aliivibrio fischeri	APH(6)	2.1285423693620835e-07				Aliivibrio fischeri	APH(6)	4.656659411342088e-08
Aliivibrio fischeri	APH(7'')	-1.1543216369091328e-07				Aliivibrio fischeri	APH(7'')	1.8963541845726418e-08
Aliivibrio fischeri	APH(9)	-1.7507862504220856e-08				Aliivibrio fischeri	APH(9)	3.265391751197923e-08
Aliivibrio fischeri	ARL Beta-lactamase	-4.5633125568413886e-08				Aliivibrio fischeri	ARL Beta-lactamase	6.8099041350261295e-09
Aliivibrio fischeri	ATP-binding cassette (ABC) antibiotic efflux pump	-6.517996300550707e-07				Aliivibrio fischeri	ATP-binding cassette (ABC) antibiotic efflux pump	8.491775349483377e-09
Aliivibrio fischeri	BAT Beta-lactamase	6.280993913908376e-07				Aliivibrio fischeri	BAT Beta-lactamase	-1.016802316210656e-07
Aliivibrio fischeri	BCL Beta-lactamase	4.022376555119927e-08				Aliivibrio fischeri	BCL Beta-lactamase	-9.929450480210841e-08
Aliivibrio fischeri	BIC Beta-lactamase	5.958254889777779e-09				Aliivibrio fischeri	BIC Beta-lactamase	3.185779986824047e-08
Aliivibrio fischeri	BJP beta-lactamase	-1.625983266013777e-08				Aliivibrio fischeri	BJP beta-lactamase	2.2856198242243706e-07
Aliivibrio fischeri	BKC Beta-lactamase	-1.3869357951539875e-08				Aliivibrio fischeri	BKC Beta-lactamase	7.84757139030939e-09
Aliivibrio fischeri	BRO Beta-lactamase	-1.551345668375631e-08				Aliivibrio fischeri	BRO Beta-lactamase	-5.725304726630768e-10
Aliivibrio fischeri	BUT beta-lactamase	-2.402769201287882e-08				Aliivibrio fischeri	BUT beta-lactamase	-1.5983232662476161e-09
Aliivibrio fischeri	Bah amidohydrolase	1.677885897371805e-08				Aliivibrio fischeri	Bah amidohydrolase	8.0907552087589e-09
Aliivibrio fischeri	Bc beta-lactamase	-9.68079888084906e-09				Aliivibrio fischeri	Bc beta-lactamase	1.638200632324602e-09
Aliivibrio fischeri	BlaA beta-lactamase	-2.0028578593724503e-08				Aliivibrio fischeri	BlaA beta-lactamase	-6.462453934440862e-09
Aliivibrio fischeri	BlaB beta-lactamase	-1.3520302869375086e-08				Aliivibrio fischeri	BlaB beta-lactamase	-2.987235359983212e-09
Aliivibrio fischeri	Bleomycin resistant protein	-1.4226579800846926e-08				Aliivibrio fischeri	Bleomycin resistant protein	-9.663221411874609e-09
Aliivibrio fischeri	CAM beta-lactamase	2.5060156059538162e-08				Aliivibrio fischeri	CAM beta-lactamase	-1.7421982436116547e-09
Aliivibrio fischeri	CARB beta-lactamase	-1.2934933077076087e-08				Aliivibrio fischeri	CARB beta-lactamase	-9.921774476357846e-10
Aliivibrio fischeri	CAU beta-lactamase	-3.2449380375733224e-08				Aliivibrio fischeri	CAU beta-lactamase	2.0919263384240437e-10
Aliivibrio fischeri	CBP beta-lactamase	1.0328501500566767e-07				Aliivibrio fischeri	CBP beta-lactamase	9.315579590238442e-09
Aliivibrio fischeri	CGA beta-lactamase	2.8164593389662397e-09				Aliivibrio fischeri	CGA beta-lactamase	-1.2758179096207473e-08
Aliivibrio fischeri	CIA beta-lactamase	-1.2449563798583307e-08				Aliivibrio fischeri	CIA beta-lactamase	-1.0304673879183319e-08
Aliivibrio fischeri	CKO beta-lactamase	1.3235796107310614e-09				Aliivibrio fischeri	CKO beta-lactamase	3.0085039328334204e-09
Aliivibrio fischeri	CME beta-lactamase	-2.599596256149163e-09				Aliivibrio fischeri	CME beta-lactamase	1.8927874635123514e-08
Aliivibrio fischeri	CMY beta-lactamase	-4.9116974579081487e-08				Aliivibrio fischeri	CMY beta-lactamase	4.705682309917523e-10
Aliivibrio fischeri	CTX-M beta-lactamase	-9.264980800857031e-08				Aliivibrio fischeri	CTX-M beta-lactamase	5.055476860890912e-08
Aliivibrio fischeri	CblA beta-lactamase	-2.254091141178653e-08				Aliivibrio fischeri	CblA beta-lactamase	2.3273529122034716e-09
Aliivibrio fischeri	CcrA beta-lactamase	-1.8260456939598742e-08				Aliivibrio fischeri	CcrA beta-lactamase	5.940086676002298e-09
Aliivibrio fischeri	CepS beta-lactamase	-2.2374608426423425e-08				Aliivibrio fischeri	CepS beta-lactamase	-4.622566947544442e-08
Aliivibrio fischeri	Cfr 23S ribosomal RNA methyltransferase	-7.327388157295997e-08				Aliivibrio fischeri	Cfr 23S ribosomal RNA methyltransferase	-1.2916644488907301e-08
Aliivibrio fischeri	CfxA beta-lactamase	-1.2294711269086956e-07				Aliivibrio fischeri	CfxA beta-lactamase	-2.9064033320059752e-08
Aliivibrio fischeri	CphA beta-lactamase	-3.080409128840801e-08				Aliivibrio fischeri	CphA beta-lactamase	5.2054028309079554e-09
Aliivibrio fischeri	DES beta-lactamase	-1.4465294753168283e-08				Aliivibrio fischeri	DES beta-lactamase	-8.738899792301433e-09
Aliivibrio fischeri	DHA beta-lactamase	1.0579286216714996e-07				Aliivibrio fischeri	DHA beta-lactamase	-1.4093282162644232e-08
Aliivibrio fischeri	DIM beta-lactamase	5.240317393031015e-09				Aliivibrio fischeri	DIM beta-lactamase	4.014245813775589e-09
Aliivibrio fischeri	EBR beta-lactamase	8.705218438482217e-09				Aliivibrio fischeri	EBR beta-lactamase	-1.548483438898788e-08
Aliivibrio fischeri	ESP beta-lactamase	-1.9892991172598708e-08				Aliivibrio fischeri	ESP beta-lactamase	4.3883446982133584e-08
Aliivibrio fischeri	EXO beta-lactamase	-4.99643133853898e-07				Aliivibrio fischeri	EXO beta-lactamase	2.825037158643988e-09
Aliivibrio fischeri	Edeine acetyltransferase	-3.2192594274045786e-09				Aliivibrio fischeri	Edeine acetyltransferase	-4.221332819216223e-09
Aliivibrio fischeri	Erm 23S ribosomal RNA methyltransferase	-2.7750669914982694e-07				Aliivibrio fischeri	Erm 23S ribosomal RNA methyltransferase	1.1532299389202933e-11
Aliivibrio fischeri	FAR beta-lactamase	2.0758019132032312e-08				Aliivibrio fischeri	FAR beta-lactamase	5.3039188217208566e-08
Aliivibrio fischeri	FEZ beta-lactamase	7.009706853939183e-07				Aliivibrio fischeri	FEZ beta-lactamase	2.336064544098634e-08
Aliivibrio fischeri	FONA beta-lactamase	-9.3046717259866e-09				Aliivibrio fischeri	FONA beta-lactamase	-1.426449103876404e-07
Aliivibrio fischeri	FOX beta-lactamase	2.1386253441718457e-09				Aliivibrio fischeri	FOX beta-lactamase	-1.1527351674630355e-07
Aliivibrio fischeri	FPH beta-lactamase	-1.3073990231249756e-08				Aliivibrio fischeri	FPH beta-lactamase	8.45618816778162e-09
Aliivibrio fischeri	FRI beta-lactamase	-4.106836812620873e-08				Aliivibrio fischeri	FRI beta-lactamase	9.312281267648759e-09
Aliivibrio fischeri	FTU beta-lactamase	-1.46171859459685e-08				Aliivibrio fischeri	FTU beta-lactamase	-7.166239705878284e-09
Aliivibrio fischeri	Fom phosphotransferase family	-3.2055371449474864e-08				Aliivibrio fischeri	Fom phosphotransferase family	4.552231907666389e-09
Aliivibrio fischeri	GES beta-lactamase	-1.4292011117008956e-08				Aliivibrio fischeri	GES beta-lactamase	-6.880972948365336e-09
Aliivibrio fischeri	GOB beta-lactamase	-2.270415913243741e-08				Aliivibrio fischeri	GOB beta-lactamase	1.6264199624622722e-08
Aliivibrio fischeri	GPC beta-lactamase	-1.600344926682581e-08				Aliivibrio fischeri	GPC beta-lactamase	-1.1389002512247758e-08
Aliivibrio fischeri	General Bacterial Porin with reduced permeability to beta-lactams	-3.540169193422252e-08				Aliivibrio fischeri	General Bacterial Porin with reduced permeability to beta-lactams	2.488356241474423e-07
Aliivibrio fischeri	HERA beta-lactamase	-6.971271913219479e-09				Aliivibrio fischeri	HERA beta-lactamase	-1.8068371687387025e-08
Aliivibrio fischeri	HMB beta-lactamase	3.29610299305496e-08				Aliivibrio fischeri	HMB beta-lactamase	2.405530904612522e-09
Aliivibrio fischeri	IDC beta-lactamase	6.371890638506019e-08				Aliivibrio fischeri	IDC beta-lactamase	-9.649698137554093e-09
Aliivibrio fischeri	IMI beta-lactamase	-1.0497017323974171e-08				Aliivibrio fischeri	IMI beta-lactamase	1.3676345965218672e-09
Aliivibrio fischeri	IMP beta-lactamase	-3.776473095387399e-08				Aliivibrio fischeri	IMP beta-lactamase	-2.0955632755442654e-08
Aliivibrio fischeri	IND beta-lactamase	-3.618971830582063e-08				Aliivibrio fischeri	IND beta-lactamase	-9.275506829426545e-09
Aliivibrio fischeri	Intrinsic peptide antibiotic resistant Lps	-3.416853594267292e-08				Aliivibrio fischeri	Intrinsic peptide antibiotic resistant Lps	1.2529729963011862e-08
Aliivibrio fischeri	JOHN beta-lactamase	-4.4611594908273614e-08				Aliivibrio fischeri	JOHN beta-lactamase	-7.898175646740802e-09
Aliivibrio fischeri	KHM beta-lactamase	-8.775836346297376e-08				Aliivibrio fischeri	KHM beta-lactamase	-5.3514769283816505e-09
Aliivibrio fischeri	KPC beta-lactamase	-9.28379917546246e-09				Aliivibrio fischeri	KPC beta-lactamase	-1.5810043452624037e-08
Aliivibrio fischeri	L1 family beta-lactamase	-2.2545931481677875e-08				Aliivibrio fischeri	L1 family beta-lactamase	-1.891523148058171e-09
Aliivibrio fischeri	LAP beta-lactamase	1.225144203938501e-09				Aliivibrio fischeri	LAP beta-lactamase	1.2790376072290257e-08
Aliivibrio fischeri	LCR beta-lactamase	1.3002114000417979e-08				Aliivibrio fischeri	LCR beta-lactamase	1.7254054116118648e-09
Aliivibrio fischeri	LEN beta-lactamase	-3.281588169556721e-08				Aliivibrio fischeri	LEN beta-lactamase	1.8861455056495584e-08
Aliivibrio fischeri	LMB beta-lactamase	-5.434087613400206e-09				Aliivibrio fischeri	LMB beta-lactamase	-9.17755730127279e-09
Aliivibrio fischeri	Llm 23S ribosomal RNA methyltransferase	-2.811471602444583e-07				Aliivibrio fischeri	Llm 23S ribosomal RNA methyltransferase	4.637706384354882e-09
Aliivibrio fischeri	MCR phosphoethanolamine transferase	3.2621237003495894e-08				Aliivibrio fischeri	MCR phosphoethanolamine transferase	-4.9563576289195375e-08
Aliivibrio fischeri	MIR beta-lactamase	4.681740800355251e-08				Aliivibrio fischeri	MIR beta-lactamase	6.085546332222061e-09
Aliivibrio fischeri	MOX beta-lactamase	2.183689975174377e-07				Aliivibrio fischeri	MOX beta-lactamase	5.127952255616329e-08
Aliivibrio fischeri	MSI beta-lactamase	-2.5291454272863098e-08				Aliivibrio fischeri	MSI beta-lactamase	1.6826393561977522e-08
Aliivibrio fischeri	MUS beta-lactamase	2.0688597253168322e-08				Aliivibrio fischeri	MUS beta-lactamase	4.329430397297696e-09
Aliivibrio fischeri	NDM beta-lactamase	-1.8984456597564128e-08				Aliivibrio fischeri	NDM beta-lactamase	-2.6582252195309443e-08
Aliivibrio fischeri	NPS beta-lactamase	4.484681909718183e-09				Aliivibrio fischeri	NPS beta-lactamase	4.954886514951776e-09
Aliivibrio fischeri	NmcA beta-lactamase	-1.6193415986130697e-08				Aliivibrio fischeri	NmcA beta-lactamase	3.9895098536172606e-09
Aliivibrio fischeri	OCH beta-lactamase	4.8873691506375786e-08				Aliivibrio fischeri	OCH beta-lactamase	-4.8109079929175046e-08
Aliivibrio fischeri	OKP beta-lactamase	-3.1759549706292646e-08				Aliivibrio fischeri	OKP beta-lactamase	-1.3261691687944345e-09
Aliivibrio fischeri	OXA beta-lactamase	-2.7638389837767875e-07				Aliivibrio fischeri	OXA beta-lactamase	-1.1958174910931887e-07
Aliivibrio fischeri	Outer Membrane Porin (Opr)	6.476253383202942e-07				Aliivibrio fischeri	Outer Membrane Porin (Opr)	-9.44909092278236e-10
Aliivibrio fischeri	PAC beta-lactamase	-2.2810431639288193e-08				Aliivibrio fischeri	PAC beta-lactamase	6.807014955642317e-09
Aliivibrio fischeri	PDC beta-lactamase	5.3823649763249004e-08				Aliivibrio fischeri	PDC beta-lactamase	6.548860521740069e-09
Aliivibrio fischeri	PER beta-lactamase	-1.852515208492525e-08				Aliivibrio fischeri	PER beta-lactamase	7.428209463980933e-08
Aliivibrio fischeri	PNGM beta-lactamase	5.698156328757326e-08				Aliivibrio fischeri	PNGM beta-lactamase	-3.101855233512751e-09
Aliivibrio fischeri	R39 beta-lactamase	-9.08185136356875e-09				Aliivibrio fischeri	R39 beta-lactamase	-1.581381808774336e-07
Aliivibrio fischeri	RCP beta-lactamase	-1.92366301440991e-08				Aliivibrio fischeri	RCP beta-lactamase	-1.4452486073616855e-09
Aliivibrio fischeri	ROB beta-lactamase	-3.5083453462945976e-08				Aliivibrio fischeri	ROB beta-lactamase	-7.343482687988863e-09
Aliivibrio fischeri	RSA beta-lactamase	4.827671100020465e-09				Aliivibrio fischeri	RSA beta-lactamase	1.6717278097107622e-09
Aliivibrio fischeri	RbpA bacterial RNA polymerase-binding protein	-4.145474626266694e-09				Aliivibrio fischeri	RbpA bacterial RNA polymerase-binding protein	-8.62667329598228e-09
Aliivibrio fischeri	Rm3 family beta-lactamase	6.87377686376939e-08				Aliivibrio fischeri	Rm3 family beta-lactamase	-3.986120090361435e-09
Aliivibrio fischeri	SCO beta-lactamase	-2.3016663852884676e-08				Aliivibrio fischeri	SCO beta-lactamase	1.420847663252408e-08
Aliivibrio fischeri	SFH beta-lactamase	-2.852220317174069e-08				Aliivibrio fischeri	SFH beta-lactamase	-1.2206193982570598e-09
Aliivibrio fischeri	SHV beta-lactamase	3.040801595865174e-08				Aliivibrio fischeri	SHV beta-lactamase	-2.217342390362075e-09
Aliivibrio fischeri	SHW beta-lactamase	-1.1718505690953081e-08				Aliivibrio fischeri	SHW beta-lactamase	3.781186089931484e-07
Aliivibrio fischeri	SIM beta-lactamase	5.7470343201538e-08				Aliivibrio fischeri	SIM beta-lactamase	2.900457844820408e-09
Aliivibrio fischeri	SMB beta-lactamase	-1.2124812902936305e-07				Aliivibrio fischeri	SMB beta-lactamase	1.0163324170395984e-08
Aliivibrio fischeri	SME beta-lactamase	-2.5769842962977733e-08				Aliivibrio fischeri	SME beta-lactamase	-1.7497485835716724e-09
Aliivibrio fischeri	SPM beta-lactamase	2.420887817897258e-08				Aliivibrio fischeri	SPM beta-lactamase	1.2096013191269068e-08
Aliivibrio fischeri	SRT beta-lactamase	-2.348896333350868e-08				Aliivibrio fischeri	SRT beta-lactamase	-1.7089976808539347e-10
Aliivibrio fischeri	Sed beta-lactamase	-1.0762333085834244e-07				Aliivibrio fischeri	Sed beta-lactamase	9.647594431106171e-09
Aliivibrio fischeri	TEM beta-lactamase	2.029028095688225e-07				Aliivibrio fischeri	TEM beta-lactamase	3.526029264079232e-09
Aliivibrio fischeri	THIN-B beta-lactamase	-2.0072192926687814e-08				Aliivibrio fischeri	THIN-B beta-lactamase	8.257350109204724e-10
Aliivibrio fischeri	TLA beta-lactamase	-2.6642851357314934e-08				Aliivibrio fischeri	TLA beta-lactamase	7.025410810543348e-09
Aliivibrio fischeri	TMB beta-lactamase	6.526634272576322e-08				Aliivibrio fischeri	TMB beta-lactamase	-4.106857986537159e-09
Aliivibrio fischeri	TRU beta-lactamase	-1.3610421725164015e-07				Aliivibrio fischeri	TRU beta-lactamase	7.856037387223669e-09
Aliivibrio fischeri	Target protecting FusB-type protein conferring resistance to Fusidic acid	-2.630501549513857e-08				Aliivibrio fischeri	Target protecting FusB-type protein conferring resistance to Fusidic acid	-1.531691012266846e-08
Aliivibrio fischeri	VEB beta-lactamase	-2.2988588065347747e-08				Aliivibrio fischeri	VEB beta-lactamase	-7.29758428308046e-10
Aliivibrio fischeri	VIM beta-lactamase	-1.225515294760448e-08				Aliivibrio fischeri	VIM beta-lactamase	-9.505505533256476e-10
Aliivibrio fischeri	VMB beta-lactamase	-5.6887305784269094e-09				Aliivibrio fischeri	VMB beta-lactamase	-1.683971464693854e-08
Aliivibrio fischeri	YRC Beta-lactamase	-6.944493351406545e-09				Aliivibrio fischeri	YRC Beta-lactamase	1.8174222824586378e-08
Aliivibrio fischeri	amp acetyltransferase	6.001182910069338e-08				Aliivibrio fischeri	amp acetyltransferase	1.8411113981280248e-09
Aliivibrio fischeri	ampC-type beta-lactamase	-4.229978176682812e-08				Aliivibrio fischeri	ampC-type beta-lactamase	2.6015871499157056e-09
Aliivibrio fischeri	antibiotic-resistant isoleucyl-tRNA synthetase (ileS)	-5.2649404990873733e-08				Aliivibrio fischeri	antibiotic-resistant isoleucyl-tRNA synthetase (ileS)	1.1504498929270312e-08
Aliivibrio fischeri	antibiotic-resistant murA transferase	2.0131494129957962e-07				Aliivibrio fischeri	antibiotic-resistant murA transferase	-1.3518251293511825e-08
Aliivibrio fischeri	blaF family beta-lactamase	-1.195103428146011e-08				Aliivibrio fischeri	blaF family beta-lactamase	-1.1971001430262038e-08
Aliivibrio fischeri	blaS	-4.017962069894478e-07				Aliivibrio fischeri	blaS	-2.4477280877858526e-08
Aliivibrio fischeri	blaZ beta-lactamase	-2.1833992922516794e-08				Aliivibrio fischeri	blaZ beta-lactamase	1.3109401641673726e-09
Aliivibrio fischeri	cepA beta-lactamase	5.606960914856483e-08				Aliivibrio fischeri	cepA beta-lactamase	6.115120986711127e-09
Aliivibrio fischeri	chloramphenicol acetyltransferase (CAT)	-3.648060172150841e-07				Aliivibrio fischeri	chloramphenicol acetyltransferase (CAT)	1.4524878529500398e-08
Aliivibrio fischeri	chloramphenicol phosphotransferase	-4.1861649671567834e-08				Aliivibrio fischeri	chloramphenicol phosphotransferase	1.2332894482322075e-08
Aliivibrio fischeri	ciprofloxacin phosphotransferase	-4.142197301283478e-08				Aliivibrio fischeri	ciprofloxacin phosphotransferase	4.536510184049244e-09
Aliivibrio fischeri	class A Bacillus anthracis Bla beta-lactamase	4.767193278027178e-09				Aliivibrio fischeri	class A Bacillus anthracis Bla beta-lactamase	-7.160233353533153e-08
Aliivibrio fischeri	class A LRA beta-lactamase	-1.398512535570656e-06				Aliivibrio fischeri	class A LRA beta-lactamase	2.7446630656150367e-09
Aliivibrio fischeri	class C LRA beta-lactamase	-6.805104753498526e-08				Aliivibrio fischeri	class C LRA beta-lactamase	-1.4149939719593649e-08
Aliivibrio fischeri	class D LRA beta-lactamase	-3.987812784001731e-08				Aliivibrio fischeri	class D LRA beta-lactamase	1.2224157743404458e-08
Aliivibrio fischeri	cpa acetyltransferase	2.253342233933092e-08				Aliivibrio fischeri	cpa acetyltransferase	-6.8061975939771904e-09
Aliivibrio fischeri	defensin resistant mprF	-1.4718741183677526e-07				Aliivibrio fischeri	defensin resistant mprF	1.2829306466715286e-08
Aliivibrio fischeri	elfamycin resistant EF-Tu	-4.389411096224373e-08				Aliivibrio fischeri	elfamycin resistant EF-Tu	-9.885601014298462e-09
Aliivibrio fischeri	fluoroquinolone resistant parC	-9.655986212925956e-08				Aliivibrio fischeri	fluoroquinolone resistant parC	-2.7093237383696084e-08
Aliivibrio fischeri	fosC phosphotransferase family	1.4508398712856391e-07				Aliivibrio fischeri	fosC phosphotransferase family	5.063168621147767e-10
Aliivibrio fischeri	fosfomycin thiol transferase	-1.5058305841513337e-06				Aliivibrio fischeri	fosfomycin thiol transferase	-6.954955319974085e-08
Aliivibrio fischeri	fusidic acid inactivation enzyme	-2.0381229370348284e-08				Aliivibrio fischeri	fusidic acid inactivation enzyme	6.507797395205223e-09
Aliivibrio fischeri	gimA family macrolide glycosyltransferase	3.427495373753386e-08				Aliivibrio fischeri	gimA family macrolide glycosyltransferase	-1.3028511642614815e-08
Aliivibrio fischeri	glycopeptide resistance gene cluster	-3.7741215778376804e-07				Aliivibrio fischeri	glycopeptide resistance gene cluster	3.016871151641649e-08
Aliivibrio fischeri	intrinsic colistin resistant phosphoethanolamine transferase	-4.4132148911276646e-08				Aliivibrio fischeri	intrinsic colistin resistant phosphoethanolamine transferase	-1.6918874500512407e-07
Aliivibrio fischeri	kdpDE	7.09144872484295e-07				Aliivibrio fischeri	kdpDE	-1.4575427397742421e-08
Aliivibrio fischeri	lincosamide nucleotidyltransferase (LNU)	-8.578194512029987e-08				Aliivibrio fischeri	lincosamide nucleotidyltransferase (LNU)	1.981231101634127e-09
Aliivibrio fischeri	lipid A acyltransferase	-6.319984373007793e-08				Aliivibrio fischeri	lipid A acyltransferase	-9.084050903214105e-08
Aliivibrio fischeri	lipid A phosphatase	1.325965862615635e-07				Aliivibrio fischeri	lipid A phosphatase	1.5452460766678223e-08
Aliivibrio fischeri	macrolide esterase	-1.2189693785370053e-07				Aliivibrio fischeri	macrolide esterase	1.5905597085283291e-09
Aliivibrio fischeri	macrolide phosphotransferase (MPH)	-8.551268400440543e-08				Aliivibrio fischeri	macrolide phosphotransferase (MPH)	1.2715440733588337e-07
Aliivibrio fischeri	major facilitator superfamily (MFS) antibiotic efflux pump	-6.069959222715811e-07				Aliivibrio fischeri	major facilitator superfamily (MFS) antibiotic efflux pump	-2.390194969483372e-09
Aliivibrio fischeri	methicillin resistant PBP2	5.575722986760135e-08				Aliivibrio fischeri	methicillin resistant PBP2	-3.723621383491023e-07
Aliivibrio fischeri	mgt macrolide glycotransferase	2.4146981648963595e-06				Aliivibrio fischeri	mgt macrolide glycotransferase	-1.601849503928776e-08
Aliivibrio fischeri	multidrug and toxic compound extrusion (MATE) transporter	1.9274902865305393e-07				Aliivibrio fischeri	multidrug and toxic compound extrusion (MATE) transporter	-1.507607508043875e-07
Aliivibrio fischeri	non-erm 23S ribosomal RNA methyltransferase (A1067)	-5.210817549246988e-08				Aliivibrio fischeri	non-erm 23S ribosomal RNA methyltransferase (A1067)	-1.594927165742378e-08
Aliivibrio fischeri	non-erm 23S ribosomal RNA methyltransferase (G748)	-6.918965804318882e-08				Aliivibrio fischeri	non-erm 23S ribosomal RNA methyltransferase (G748)	-3.0050761874893235e-09
Aliivibrio fischeri	ole glycosyltransferase	-4.923363420872384e-07				Aliivibrio fischeri	ole glycosyltransferase	6.929902793722628e-09
Aliivibrio fischeri	pmr phosphoethanolamine transferase	-5.554725954171439e-08				Aliivibrio fischeri	pmr phosphoethanolamine transferase	-6.302312208706433e-09
Aliivibrio fischeri	quinolone resistance protein (qnr)	-2.3389748878461253e-08				Aliivibrio fischeri	quinolone resistance protein (qnr)	-3.159184258892963e-08
Aliivibrio fischeri	resistance-nodulation-cell division (RND) antibiotic efflux pump	-7.738609296966399e-07				Aliivibrio fischeri	resistance-nodulation-cell division (RND) antibiotic efflux pump	-4.505224078778657e-10
Aliivibrio fischeri	rifampin ADP-ribosyltransferase (Arr)	-4.748926970899395e-10				Aliivibrio fischeri	rifampin ADP-ribosyltransferase (Arr)	-4.0966461476781434e-07
Aliivibrio fischeri	rifampin glycosyltransferase	2.92532641794795e-06				Aliivibrio fischeri	rifampin glycosyltransferase	-3.6224507945660983e-07
Aliivibrio fischeri	rifampin monooxygenase	-1.2438011630477937e-08				Aliivibrio fischeri	rifampin monooxygenase	-1.5514189820388745e-08
Aliivibrio fischeri	rifampin phosphotransferase	-3.6585782777995994e-08				Aliivibrio fischeri	rifampin phosphotransferase	4.4718937954683096e-07
Aliivibrio fischeri	rifamycin-resistant beta-subunit of RNA polymerase (rpoB)	-7.510921087152014e-08				Aliivibrio fischeri	rifamycin-resistant beta-subunit of RNA polymerase (rpoB)	-6.058313843346475e-09
Aliivibrio fischeri	small multidrug resistance (SMR) antibiotic efflux pump	-1.1712400179714249e-08				Aliivibrio fischeri	small multidrug resistance (SMR) antibiotic efflux pump	-2.7836298724494773e-08
Aliivibrio fischeri	streptogramin vat acetyltransferase	1.247269569969778e-07				Aliivibrio fischeri	streptogramin vat acetyltransferase	-1.0354855132536262e-08
Aliivibrio fischeri	streptogramin vgb lyase	-3.7824978634707916e-08				Aliivibrio fischeri	streptogramin vgb lyase	5.443032486752427e-08
Aliivibrio fischeri	streptothricin acetyltransferase (SAT)	-3.691164523885315e-08				Aliivibrio fischeri	streptothricin acetyltransferase (SAT)	-3.628341874166648e-08
Aliivibrio fischeri	subclass B1 PEDO beta-lactamase	-4.43713876389075e-08				Aliivibrio fischeri	subclass B1 PEDO beta-lactamase	-5.680840079797945e-08
Aliivibrio fischeri	subclass B1 Vibrio cholerae varG beta-lactamase	5.4817002278053416e-08				Aliivibrio fischeri	subclass B1 Vibrio cholerae varG beta-lactamase	-3.798170648738831e-07
Aliivibrio fischeri	subclass B3 LRA beta-lactamase	-5.732482174546853e-08				Aliivibrio fischeri	subclass B3 LRA beta-lactamase	7.713300615768268e-08
Aliivibrio fischeri	subclass B3 PEDO beta-lactamase	-2.0430061212565364e-08				Aliivibrio fischeri	subclass B3 PEDO beta-lactamase	6.887211814709794e-07
Aliivibrio fischeri	sulfonamide resistant sul	1.4715895065695267e-07				Aliivibrio fischeri	sulfonamide resistant sul	4.304456225820966e-08
Aliivibrio fischeri	tetracycline inactivation enzyme	1.3959842576796386e-08				Aliivibrio fischeri	tetracycline inactivation enzyme	-5.1354401842060344e-08
Aliivibrio fischeri	tetracycline-resistant ribosomal protection protein	-4.631233697326294e-08				Aliivibrio fischeri	tetracycline-resistant ribosomal protection protein	-7.60520005516003e-08
Aliivibrio fischeri	trimethoprim resistant dihydrofolate reductase dfr	1.871976569471117e-07				Aliivibrio fischeri	trimethoprim resistant dihydrofolate reductase dfr	-8.163250376229864e-08
Aliivibrio fischeri	tunicamycin resistance protein	8.239317137453993e-07				Aliivibrio fischeri	tunicamycin resistance protein	-5.810664466730129e-09
Aliivibrio fischeri	undecaprenyl pyrophosphate related proteins	2.2638080343418037e-07				Aliivibrio fischeri	undecaprenyl pyrophosphate related proteins	-8.134879284591165e-09
Aliivibrio fischeri	van ligase	-6.846311790329928e-08				Aliivibrio fischeri	van ligase	2.5843412259275856e-08
Aliivibrio fischeri	vanH	-4.141714016024129e-08				Aliivibrio fischeri	vanH	6.484962888723223e-08
Aliivibrio fischeri	vanJ membrane protein	1.0382841522600384e-07				Aliivibrio fischeri	vanJ membrane protein	9.298256386222114e-07
Aliivibrio fischeri	vanK	9.656770940297079e-08				Aliivibrio fischeri	vanK	-5.289261719487762e-09
Aliivibrio fischeri	vanR	-6.700558025472913e-08				Aliivibrio fischeri	vanR	-2.6692651709205127e-08
Aliivibrio fischeri	vanS	-4.4711788445124895e-08				Aliivibrio fischeri	vanS	-3.85050052579173e-08
Aliivibrio fischeri	vanT	2.4761028682826345e-07				Aliivibrio fischeri	vanT	-4.5250975273782325e-08
Aliivibrio fischeri	vanU	3.856636637668376e-08				Aliivibrio fischeri	vanU	-3.482007943389287e-08
Aliivibrio fischeri	vanW	-1.246632017380858e-08				Aliivibrio fischeri	vanW	-7.964278454836004e-08
Aliivibrio fischeri	vanX	-2.3186168035486813e-08				Aliivibrio fischeri	vanX	4.309510874767708e-08
Aliivibrio fischeri	vanXY	3.454598581527793e-08				Aliivibrio fischeri	vanXY	-3.2317764145394867e-09
Aliivibrio fischeri	vanY	-6.174172132060867e-08				Aliivibrio fischeri	vanY	-1.8001741171884738e-08
Aliivibrio fischeri	vanZ	8.357142762882409e-08				Aliivibrio fischeri	vanZ	-1.0167455773489408e-08
Aliivibrio fischeri	viomycin phosphotransferase	9.922426632752787e-08				Aliivibrio fischeri	viomycin phosphotransferase	-5.867798399567812e-09
Aliivibrio salmonicida	16S rRNA methyltransferase (A1408)	-3.1400012409241825e-10				Aliivibrio salmonicida	16S rRNA methyltransferase (A1408)	-2.4504606638050836e-09
Aliivibrio salmonicida	16S rRNA methyltransferase (G1405)	6.860619476612105e-08				Aliivibrio salmonicida	16S rRNA methyltransferase (G1405)	-6.82757047810706e-09
Aliivibrio salmonicida	16s rRNA with mutation conferring resistance to aminoglycoside antibiotics	8.204730278367432e-08				Aliivibrio salmonicida	16s rRNA with mutation conferring resistance to aminoglycoside antibiotics	-6.678747956702556e-09
Aliivibrio salmonicida	23S rRNA with mutation conferring resistance to macrolide antibiotics	1.245772051672555e-08				Aliivibrio salmonicida	23S rRNA with mutation conferring resistance to macrolide antibiotics	9.205895286558669e-09
Aliivibrio salmonicida	23S rRNA with mutation conferring resistance to phenicol antibiotics	5.5270200191742606e-08				Aliivibrio salmonicida	23S rRNA with mutation conferring resistance to phenicol antibiotics	-1.57865950716193e-08
Aliivibrio salmonicida	AAC(2')	-8.751207002319056e-08				Aliivibrio salmonicida	AAC(2')	-2.7578582679971068e-08
Aliivibrio salmonicida	AAC(3)	2.620146108721146e-07				Aliivibrio salmonicida	AAC(3)	-2.6254708817963033e-08
Aliivibrio salmonicida	AAC(6')	-2.8436700619900975e-07				Aliivibrio salmonicida	AAC(6')	3.991267158852871e-08
Aliivibrio salmonicida	ABC-F ATP-binding cassette ribosomal protection protein	1.6711494851490952e-07				Aliivibrio salmonicida	ABC-F ATP-binding cassette ribosomal protection protein	-6.140110503293593e-08
Aliivibrio salmonicida	ACC beta-lactamase	-1.6894750462806142e-07				Aliivibrio salmonicida	ACC beta-lactamase	3.616225824397315e-08
Aliivibrio salmonicida	ACI beta-lactamase	7.20016962205032e-08				Aliivibrio salmonicida	ACI beta-lactamase	-1.5518620592264874e-09
Aliivibrio salmonicida	ACT beta-lactamase	-9.1969402194814e-08				Aliivibrio salmonicida	ACT beta-lactamase	6.0590512323654255e-09
Aliivibrio salmonicida	ADC beta-lactamase without carbapenemase activity	-2.2939693341493053e-08				Aliivibrio salmonicida	ADC beta-lactamase without carbapenemase activity	-1.2080455268763904e-09
Aliivibrio salmonicida	AER beta-lactamase	-1.1710785734986482e-08				Aliivibrio salmonicida	AER beta-lactamase	-3.4867132331715797e-10
Aliivibrio salmonicida	AIM beta-lactamase	-3.261094633391498e-08				Aliivibrio salmonicida	AIM beta-lactamase	2.6875120787905975e-09
Aliivibrio salmonicida	ANT(2'')	-1.1027743676540199e-08				Aliivibrio salmonicida	ANT(2'')	-8.966931160026106e-10
Aliivibrio salmonicida	ANT(3'')	-4.933427978711358e-08				Aliivibrio salmonicida	ANT(3'')	-2.992035211674483e-08
Aliivibrio salmonicida	ANT(4')	-4.430132479606827e-08				Aliivibrio salmonicida	ANT(4')	1.4440511715297681e-08
Aliivibrio salmonicida	ANT(6)	2.1132024844869682e-07				Aliivibrio salmonicida	ANT(6)	-2.410339016640049e-08
Aliivibrio salmonicida	ANT(9)	-1.7551558433979872e-07				Aliivibrio salmonicida	ANT(9)	1.2045106521205447e-08
Aliivibrio salmonicida	APH(2'')	1.2828056850809393e-07				Aliivibrio salmonicida	APH(2'')	-4.180048977535495e-09
Aliivibrio salmonicida	APH(3'')	-1.0360696809164073e-07				Aliivibrio salmonicida	APH(3'')	5.088163364795995e-09
Aliivibrio salmonicida	APH(3')	3.2798151039811245e-07				Aliivibrio salmonicida	APH(3')	-1.545473203380936e-08
Aliivibrio salmonicida	APH(4)	-1.2072228836373262e-07				Aliivibrio salmonicida	APH(4)	1.3510910101872319e-08
Aliivibrio salmonicida	APH(6)	1.9954933577611753e-07				Aliivibrio salmonicida	APH(6)	-1.652650956043463e-09
Aliivibrio salmonicida	APH(7'')	-8.89256120407114e-08				Aliivibrio salmonicida	APH(7'')	1.8022295008554125e-08
Aliivibrio salmonicida	APH(9)	-8.081930384400595e-09				Aliivibrio salmonicida	APH(9)	1.2308666903432286e-08
Aliivibrio salmonicida	ARL Beta-lactamase	-2.7028002563672193e-08				Aliivibrio salmonicida	ARL Beta-lactamase	8.63511321689459e-12
Aliivibrio salmonicida	ATP-binding cassette (ABC) antibiotic efflux pump	-5.614830566594801e-07				Aliivibrio salmonicida	ATP-binding cassette (ABC) antibiotic efflux pump	6.486065011224163e-10
Aliivibrio salmonicida	BAT Beta-lactamase	5.878243400219171e-07				Aliivibrio salmonicida	BAT Beta-lactamase	-3.84418611808613e-08
Aliivibrio salmonicida	BCL Beta-lactamase	3.7783060670187206e-08				Aliivibrio salmonicida	BCL Beta-lactamase	-3.8943865409873156e-08
Aliivibrio salmonicida	BIC Beta-lactamase	-5.2585231168065294e-09				Aliivibrio salmonicida	BIC Beta-lactamase	8.533217637136265e-08
Aliivibrio salmonicida	BJP beta-lactamase	-1.3079839966744556e-08				Aliivibrio salmonicida	BJP beta-lactamase	5.3951240129590715e-08
Aliivibrio salmonicida	BKC Beta-lactamase	-1.4262468984700856e-08				Aliivibrio salmonicida	BKC Beta-lactamase	3.9880496399917705e-09
Aliivibrio salmonicida	BRO Beta-lactamase	-1.901535601143293e-08				Aliivibrio salmonicida	BRO Beta-lactamase	-2.9822376539536424e-09
Aliivibrio salmonicida	BUT beta-lactamase	-1.6869082862281585e-08				Aliivibrio salmonicida	BUT beta-lactamase	1.251420822592508e-09
Aliivibrio salmonicida	Bah amidohydrolase	2.3757008037866285e-08				Aliivibrio salmonicida	Bah amidohydrolase	3.2908456787224153e-09
Aliivibrio salmonicida	Bc beta-lactamase	-1.6095130315732462e-08				Aliivibrio salmonicida	Bc beta-lactamase	3.1024687312010646e-10
Aliivibrio salmonicida	BlaA beta-lactamase	-2.3313647841864785e-08				Aliivibrio salmonicida	BlaA beta-lactamase	-3.900973021128988e-10
Aliivibrio salmonicida	BlaB beta-lactamase	-7.813480823437962e-09				Aliivibrio salmonicida	BlaB beta-lactamase	-3.0402492984676218e-09
Aliivibrio salmonicida	Bleomycin resistant protein	-8.312541178075622e-09				Aliivibrio salmonicida	Bleomycin resistant protein	-3.99128464225676e-09
Aliivibrio salmonicida	CAM beta-lactamase	5.166871569249767e-08				Aliivibrio salmonicida	CAM beta-lactamase	-1.5829239932734053e-09
Aliivibrio salmonicida	CARB beta-lactamase	-1.6360478291666252e-08				Aliivibrio salmonicida	CARB beta-lactamase	-4.097557460599077e-09
Aliivibrio salmonicida	CAU beta-lactamase	-2.7461186966120003e-08				Aliivibrio salmonicida	CAU beta-lactamase	1.970751808737117e-09
Aliivibrio salmonicida	CBP beta-lactamase	8.830238688167386e-08				Aliivibrio salmonicida	CBP beta-lactamase	1.9319211440342816e-09
Aliivibrio salmonicida	CGA beta-lactamase	1.3193744124580155e-09				Aliivibrio salmonicida	CGA beta-lactamase	-4.0878528978955485e-09
Aliivibrio salmonicida	CIA beta-lactamase	-1.7554107168759748e-08				Aliivibrio salmonicida	CIA beta-lactamase	-5.676230731165026e-09
Aliivibrio salmonicida	CKO beta-lactamase	2.345679793713912e-09				Aliivibrio salmonicida	CKO beta-lactamase	2.1733759944527293e-09
Aliivibrio salmonicida	CME beta-lactamase	-1.7371331670549593e-09				Aliivibrio salmonicida	CME beta-lactamase	1.6412764641950796e-08
Aliivibrio salmonicida	CMY beta-lactamase	-6.24861623159696e-08				Aliivibrio salmonicida	CMY beta-lactamase	-9.262050547070204e-10
Aliivibrio salmonicida	CTX-M beta-lactamase	-8.014269776274683e-08				Aliivibrio salmonicida	CTX-M beta-lactamase	2.21869965803127e-08
Aliivibrio salmonicida	CblA beta-lactamase	-2.2490989700449514e-08				Aliivibrio salmonicida	CblA beta-lactamase	5.033128065882372e-10
Aliivibrio salmonicida	CcrA beta-lactamase	9.8231898700511e-09				Aliivibrio salmonicida	CcrA beta-lactamase	2.566556778671196e-09
Aliivibrio salmonicida	CepS beta-lactamase	2.231480107849481e-10				Aliivibrio salmonicida	CepS beta-lactamase	-1.8687216831010796e-08
Aliivibrio salmonicida	Cfr 23S ribosomal RNA methyltransferase	-6.635283142348298e-08				Aliivibrio salmonicida	Cfr 23S ribosomal RNA methyltransferase	-9.555029312205182e-09
Aliivibrio salmonicida	CfxA beta-lactamase	-9.007064646999423e-08				Aliivibrio salmonicida	CfxA beta-lactamase	-6.723392102366324e-09
Aliivibrio salmonicida	CphA beta-lactamase	-2.932273107192849e-08				Aliivibrio salmonicida	CphA beta-lactamase	2.364365952253523e-09
Aliivibrio salmonicida	DES beta-lactamase	-1.74964209753824e-08				Aliivibrio salmonicida	DES beta-lactamase	-3.3186654110509058e-09
Aliivibrio salmonicida	DHA beta-lactamase	8.871690986376262e-08				Aliivibrio salmonicida	DHA beta-lactamase	-3.117247087217253e-09
Aliivibrio salmonicida	DIM beta-lactamase	4.005056968613176e-09				Aliivibrio salmonicida	DIM beta-lactamase	-1.5130482279257725e-08
Aliivibrio salmonicida	EBR beta-lactamase	4.986664611233422e-10				Aliivibrio salmonicida	EBR beta-lactamase	-6.445447073745837e-09
Aliivibrio salmonicida	ESP beta-lactamase	-1.518830071826173e-08				Aliivibrio salmonicida	ESP beta-lactamase	5.4814064033386086e-09
Aliivibrio salmonicida	EXO beta-lactamase	-3.737397955783783e-07				Aliivibrio salmonicida	EXO beta-lactamase	-2.1105523789084473e-09
Aliivibrio salmonicida	Edeine acetyltransferase	-3.580831222623788e-09				Aliivibrio salmonicida	Edeine acetyltransferase	-3.722740788361016e-09
Aliivibrio salmonicida	Erm 23S ribosomal RNA methyltransferase	-3.055317616928657e-07				Aliivibrio salmonicida	Erm 23S ribosomal RNA methyltransferase	2.7503441025014342e-08
Aliivibrio salmonicida	FAR beta-lactamase	2.5975392697426367e-08				Aliivibrio salmonicida	FAR beta-lactamase	1.1512301479581251e-08
Aliivibrio salmonicida	FEZ beta-lactamase	5.927323477266828e-07				Aliivibrio salmonicida	FEZ beta-lactamase	4.08188115761199e-09
Aliivibrio salmonicida	FONA beta-lactamase	-1.2063314291137706e-08				Aliivibrio salmonicida	FONA beta-lactamase	-5.626228251039989e-08
Aliivibrio salmonicida	FOX beta-lactamase	-1.026160588473116e-08				Aliivibrio salmonicida	FOX beta-lactamase	-4.6648523793023314e-08
Aliivibrio salmonicida	FPH beta-lactamase	-1.5619652844242717e-08				Aliivibrio salmonicida	FPH beta-lactamase	-2.597967298707167e-10
Aliivibrio salmonicida	FRI beta-lactamase	-4.9591905660737386e-08				Aliivibrio salmonicida	FRI beta-lactamase	9.374354105284361e-09
Aliivibrio salmonicida	FTU beta-lactamase	-1.4878647385504984e-08				Aliivibrio salmonicida	FTU beta-lactamase	-3.005618650882137e-09
Aliivibrio salmonicida	Fom phosphotransferase family	-2.4303418244001774e-08				Aliivibrio salmonicida	Fom phosphotransferase family	3.851137093309708e-09
Aliivibrio salmonicida	GES beta-lactamase	-1.4539245559977666e-08				Aliivibrio salmonicida	GES beta-lactamase	1.5085042819297418e-09
Aliivibrio salmonicida	GOB beta-lactamase	-3.117362152016257e-08				Aliivibrio salmonicida	GOB beta-lactamase	6.627078541375404e-09
Aliivibrio salmonicida	GPC beta-lactamase	-1.6172486021755185e-08				Aliivibrio salmonicida	GPC beta-lactamase	-4.118098302802039e-09
Aliivibrio salmonicida	General Bacterial Porin with reduced permeability to beta-lactams	-3.348901806238741e-08				Aliivibrio salmonicida	General Bacterial Porin with reduced permeability to beta-lactams	5.331657089850971e-08
Aliivibrio salmonicida	HERA beta-lactamase	-1.0425978261150723e-08				Aliivibrio salmonicida	HERA beta-lactamase	5.889283983206851e-09
Aliivibrio salmonicida	HMB beta-lactamase	4.125051327856485e-08				Aliivibrio salmonicida	HMB beta-lactamase	6.934997299711854e-11
Aliivibrio salmonicida	IDC beta-lactamase	1.2783207068137308e-08				Aliivibrio salmonicida	IDC beta-lactamase	-7.607550663778835e-09
Aliivibrio salmonicida	IMI beta-lactamase	-1.144079016127857e-08				Aliivibrio salmonicida	IMI beta-lactamase	-1.0135399199184361e-09
Aliivibrio salmonicida	IMP beta-lactamase	-3.593011020998644e-08				Aliivibrio salmonicida	IMP beta-lactamase	-7.239498012000672e-09
Aliivibrio salmonicida	IND beta-lactamase	-3.323493065265095e-08				Aliivibrio salmonicida	IND beta-lactamase	6.527972990574067e-10
Aliivibrio salmonicida	Intrinsic peptide antibiotic resistant Lps	-3.572718570460114e-08				Aliivibrio salmonicida	Intrinsic peptide antibiotic resistant Lps	4.855983389037221e-10
Aliivibrio salmonicida	JOHN beta-lactamase	-3.423019109376673e-08				Aliivibrio salmonicida	JOHN beta-lactamase	-4.596665420157792e-09
Aliivibrio salmonicida	KHM beta-lactamase	-6.733408815720598e-08				Aliivibrio salmonicida	KHM beta-lactamase	-4.146716164359614e-09
Aliivibrio salmonicida	KPC beta-lactamase	-1.4500986867450828e-08				Aliivibrio salmonicida	KPC beta-lactamase	-9.37668310061237e-09
Aliivibrio salmonicida	L1 family beta-lactamase	-9.621568644396178e-09				Aliivibrio salmonicida	L1 family beta-lactamase	-5.12583770062838e-09
Aliivibrio salmonicida	LAP beta-lactamase	-2.8550951620602246e-09				Aliivibrio salmonicida	LAP beta-lactamase	1.9484318974093384e-09
Aliivibrio salmonicida	LCR beta-lactamase	8.3235025226516e-09				Aliivibrio salmonicida	LCR beta-lactamase	4.243227668045494e-09
Aliivibrio salmonicida	LEN beta-lactamase	-2.0911979695043266e-08				Aliivibrio salmonicida	LEN beta-lactamase	-1.8143325309515798e-10
Aliivibrio salmonicida	LMB beta-lactamase	-6.129276557297405e-09				Aliivibrio salmonicida	LMB beta-lactamase	9.979940755672157e-09
Aliivibrio salmonicida	Llm 23S ribosomal RNA methyltransferase	-2.0328619107517088e-07				Aliivibrio salmonicida	Llm 23S ribosomal RNA methyltransferase	-1.226712400872549e-11
Aliivibrio salmonicida	MCR phosphoethanolamine transferase	2.186759395240436e-08				Aliivibrio salmonicida	MCR phosphoethanolamine transferase	-1.708270682733787e-08
Aliivibrio salmonicida	MIR beta-lactamase	3.621759709965194e-08				Aliivibrio salmonicida	MIR beta-lactamase	4.84258271742102e-09
Aliivibrio salmonicida	MOX beta-lactamase	2.393993979582525e-07				Aliivibrio salmonicida	MOX beta-lactamase	2.096445349096913e-09
Aliivibrio salmonicida	MSI beta-lactamase	-1.3972684495030298e-08				Aliivibrio salmonicida	MSI beta-lactamase	-6.467427250351104e-10
Aliivibrio salmonicida	MUS beta-lactamase	2.2979901998412243e-08				Aliivibrio salmonicida	MUS beta-lactamase	-2.8203918639105865e-10
Aliivibrio salmonicida	NDM beta-lactamase	-1.0151951379106428e-08				Aliivibrio salmonicida	NDM beta-lactamase	-6.671449000473126e-09
Aliivibrio salmonicida	NPS beta-lactamase	1.890454834954956e-09				Aliivibrio salmonicida	NPS beta-lactamase	2.2942256555357277e-09
Aliivibrio salmonicida	NmcA beta-lactamase	-2.1347066934298448e-08				Aliivibrio salmonicida	NmcA beta-lactamase	-3.4611100332764645e-10
Aliivibrio salmonicida	OCH beta-lactamase	2.7087994404104377e-08				Aliivibrio salmonicida	OCH beta-lactamase	-1.0135000727278956e-09
Aliivibrio salmonicida	OKP beta-lactamase	-3.058742785880787e-08				Aliivibrio salmonicida	OKP beta-lactamase	-2.824837354076383e-09
Aliivibrio salmonicida	OXA beta-lactamase	-2.9824024986990893e-07				Aliivibrio salmonicida	OXA beta-lactamase	-4.567579119387566e-08
Aliivibrio salmonicida	Outer Membrane Porin (Opr)	6.001678516334669e-07				Aliivibrio salmonicida	Outer Membrane Porin (Opr)	-3.313916390705599e-09
Aliivibrio salmonicida	PAC beta-lactamase	-1.539679783992288e-08				Aliivibrio salmonicida	PAC beta-lactamase	2.8685359050550834e-10
Aliivibrio salmonicida	PDC beta-lactamase	4.129722623467042e-08				Aliivibrio salmonicida	PDC beta-lactamase	5.144277932452673e-09
Aliivibrio salmonicida	PER beta-lactamase	-1.0926907675221164e-08				Aliivibrio salmonicida	PER beta-lactamase	1.3246652204316587e-08
Aliivibrio salmonicida	PNGM beta-lactamase	4.946982883391471e-08				Aliivibrio salmonicida	PNGM beta-lactamase	3.5465525792599995e-09
Aliivibrio salmonicida	R39 beta-lactamase	-5.372035684998339e-09				Aliivibrio salmonicida	R39 beta-lactamase	-7.029075592122934e-08
Aliivibrio salmonicida	RCP beta-lactamase	-1.0692598012084678e-08				Aliivibrio salmonicida	RCP beta-lactamase	-3.921692873690872e-09
Aliivibrio salmonicida	ROB beta-lactamase	-2.790189377818173e-08				Aliivibrio salmonicida	ROB beta-lactamase	-3.5586305713256463e-09
Aliivibrio salmonicida	RSA beta-lactamase	1.1851457766065149e-08				Aliivibrio salmonicida	RSA beta-lactamase	7.221581247357768e-10
Aliivibrio salmonicida	RbpA bacterial RNA polymerase-binding protein	-9.384562637061664e-09				Aliivibrio salmonicida	RbpA bacterial RNA polymerase-binding protein	-1.149446013796776e-09
Aliivibrio salmonicida	Rm3 family beta-lactamase	5.527667774142526e-08				Aliivibrio salmonicida	Rm3 family beta-lactamase	-2.8936055701195965e-09
Aliivibrio salmonicida	SCO beta-lactamase	-1.4494088435961967e-08				Aliivibrio salmonicida	SCO beta-lactamase	1.0955660403915365e-08
Aliivibrio salmonicida	SFH beta-lactamase	-1.9183550871306917e-08				Aliivibrio salmonicida	SFH beta-lactamase	-2.097123500106184e-09
Aliivibrio salmonicida	SHV beta-lactamase	3.1606885250700933e-08				Aliivibrio salmonicida	SHV beta-lactamase	-3.827407757285915e-09
Aliivibrio salmonicida	SHW beta-lactamase	-4.7817898152011265e-09				Aliivibrio salmonicida	SHW beta-lactamase	7.41036732347458e-08
Aliivibrio salmonicida	SIM beta-lactamase	6.319955210562335e-08				Aliivibrio salmonicida	SIM beta-lactamase	-3.371554548677896e-09
Aliivibrio salmonicida	SMB beta-lactamase	-7.851719410116288e-08				Aliivibrio salmonicida	SMB beta-lactamase	3.164061447362456e-10
Aliivibrio salmonicida	SME beta-lactamase	-1.9391720611653654e-08				Aliivibrio salmonicida	SME beta-lactamase	-8.622416430046622e-10
Aliivibrio salmonicida	SPM beta-lactamase	2.444290810849916e-08				Aliivibrio salmonicida	SPM beta-lactamase	-7.581815380247553e-09
Aliivibrio salmonicida	SRT beta-lactamase	-9.728764840993324e-09				Aliivibrio salmonicida	SRT beta-lactamase	-1.3703016982220098e-09
Aliivibrio salmonicida	Sed beta-lactamase	-7.999066151212775e-08				Aliivibrio salmonicida	Sed beta-lactamase	1.5803159784643015e-08
Aliivibrio salmonicida	TEM beta-lactamase	1.5818472568497028e-07				Aliivibrio salmonicida	TEM beta-lactamase	1.2277773320849453e-09
Aliivibrio salmonicida	THIN-B beta-lactamase	-1.185070269348171e-08				Aliivibrio salmonicida	THIN-B beta-lactamase	1.960714340277407e-09
Aliivibrio salmonicida	TLA beta-lactamase	-1.8135578857650018e-08				Aliivibrio salmonicida	TLA beta-lactamase	4.2591181294551e-09
Aliivibrio salmonicida	TMB beta-lactamase	6.608548193968035e-08				Aliivibrio salmonicida	TMB beta-lactamase	-4.181497972609456e-09
Aliivibrio salmonicida	TRU beta-lactamase	-9.666127093699454e-08				Aliivibrio salmonicida	TRU beta-lactamase	-1.4237516296578948e-09
Aliivibrio salmonicida	Target protecting FusB-type protein conferring resistance to Fusidic acid	-1.606928010166748e-08				Aliivibrio salmonicida	Target protecting FusB-type protein conferring resistance to Fusidic acid	-4.603932127368545e-09
Aliivibrio salmonicida	VEB beta-lactamase	-2.0037108133479526e-08				Aliivibrio salmonicida	VEB beta-lactamase	-1.906407013575245e-09
Aliivibrio salmonicida	VIM beta-lactamase	-1.3389323311480243e-08				Aliivibrio salmonicida	VIM beta-lactamase	-4.599207968365495e-09
Aliivibrio salmonicida	VMB beta-lactamase	-9.998795906362204e-09				Aliivibrio salmonicida	VMB beta-lactamase	-1.008167563854618e-08
Aliivibrio salmonicida	YRC Beta-lactamase	1.6013589916697412e-08				Aliivibrio salmonicida	YRC Beta-lactamase	-7.772553225075318e-09
Aliivibrio salmonicida	amp acetyltransferase	5.8869161720488426e-08				Aliivibrio salmonicida	amp acetyltransferase	2.588782553151098e-10
Aliivibrio salmonicida	ampC-type beta-lactamase	-4.6582642714685696e-08				Aliivibrio salmonicida	ampC-type beta-lactamase	1.9552859177752807e-08
Aliivibrio salmonicida	antibiotic-resistant isoleucyl-tRNA synthetase (ileS)	-4.288131924200852e-08				Aliivibrio salmonicida	antibiotic-resistant isoleucyl-tRNA synthetase (ileS)	7.557933385303255e-09
Aliivibrio salmonicida	antibiotic-resistant murA transferase	1.4264232190121117e-07				Aliivibrio salmonicida	antibiotic-resistant murA transferase	-7.593808741499038e-09
Aliivibrio salmonicida	blaF family beta-lactamase	-1.4662707130820061e-08				Aliivibrio salmonicida	blaF family beta-lactamase	-2.918682407575801e-10
Aliivibrio salmonicida	blaS	-2.74509113736746e-07				Aliivibrio salmonicida	blaS	-6.403450845615642e-09
Aliivibrio salmonicida	blaZ beta-lactamase	-2.3070036648727307e-08				Aliivibrio salmonicida	blaZ beta-lactamase	9.318886662427809e-10
Aliivibrio salmonicida	cepA beta-lactamase	5.376425774376721e-08				Aliivibrio salmonicida	cepA beta-lactamase	6.413665510856173e-10
Aliivibrio salmonicida	chloramphenicol acetyltransferase (CAT)	-3.087264585813179e-07				Aliivibrio salmonicida	chloramphenicol acetyltransferase (CAT)	-7.524427952012262e-09
Aliivibrio salmonicida	chloramphenicol phosphotransferase	-2.209770057278021e-08				Aliivibrio salmonicida	chloramphenicol phosphotransferase	9.475279460235284e-09
Aliivibrio salmonicida	ciprofloxacin phosphotransferase	-3.258657698991048e-08				Aliivibrio salmonicida	ciprofloxacin phosphotransferase	-4.253237708043353e-09
Aliivibrio salmonicida	class A Bacillus anthracis Bla beta-lactamase	2.4327140009290653e-08				Aliivibrio salmonicida	class A Bacillus anthracis Bla beta-lactamase	-2.7575683075776927e-08
Aliivibrio salmonicida	class A LRA beta-lactamase	-1.0050635139245411e-06				Aliivibrio salmonicida	class A LRA beta-lactamase	4.400335898198236e-09
Aliivibrio salmonicida	class C LRA beta-lactamase	-6.212175254665736e-08				Aliivibrio salmonicida	class C LRA beta-lactamase	-7.642872895681717e-09
Aliivibrio salmonicida	class D LRA beta-lactamase	-3.4446257086762216e-08				Aliivibrio salmonicida	class D LRA beta-lactamase	3.956479703428887e-09
Aliivibrio salmonicida	cpa acetyltransferase	2.177599451353621e-08				Aliivibrio salmonicida	cpa acetyltransferase	-4.051915229929489e-09
Aliivibrio salmonicida	defensin resistant mprF	-1.1990156628285162e-07				Aliivibrio salmonicida	defensin resistant mprF	4.28586305054549e-09
Aliivibrio salmonicida	elfamycin resistant EF-Tu	-3.046415326846946e-08				Aliivibrio salmonicida	elfamycin resistant EF-Tu	-4.272448668035214e-09
Aliivibrio salmonicida	fluoroquinolone resistant parC	-6.750338796823814e-08				Aliivibrio salmonicida	fluoroquinolone resistant parC	-5.2995220142387e-09
Aliivibrio salmonicida	fosC phosphotransferase family	1.2685938127791375e-07				Aliivibrio salmonicida	fosC phosphotransferase family	-3.790534586580182e-09
Aliivibrio salmonicida	fosfomycin thiol transferase	-1.113178524528233e-06				Aliivibrio salmonicida	fosfomycin thiol transferase	-2.9690740631826493e-08
Aliivibrio salmonicida	fusidic acid inactivation enzyme	-2.210027737312349e-08				Aliivibrio salmonicida	fusidic acid inactivation enzyme	-3.1289072293658254e-09
Aliivibrio salmonicida	gimA family macrolide glycosyltransferase	4.063454482319124e-08				Aliivibrio salmonicida	gimA family macrolide glycosyltransferase	-5.3343476373532505e-09
Aliivibrio salmonicida	glycopeptide resistance gene cluster	-3.9478332823998476e-07				Aliivibrio salmonicida	glycopeptide resistance gene cluster	7.844577377627834e-09
Aliivibrio salmonicida	intrinsic colistin resistant phosphoethanolamine transferase	-4.8727126315087234e-08				Aliivibrio salmonicida	intrinsic colistin resistant phosphoethanolamine transferase	-1.9328754344975395e-08
Aliivibrio salmonicida	kdpDE	6.267358084107036e-07				Aliivibrio salmonicida	kdpDE	-4.499936437803741e-09
Aliivibrio salmonicida	lincosamide nucleotidyltransferase (LNU)	-9.750753826671979e-08				Aliivibrio salmonicida	lincosamide nucleotidyltransferase (LNU)	6.901205643182249e-09
Aliivibrio salmonicida	lipid A acyltransferase	-5.975254325160959e-08				Aliivibrio salmonicida	lipid A acyltransferase	-2.0014328599799093e-08
Aliivibrio salmonicida	lipid A phosphatase	1.1642352607704311e-07				Aliivibrio salmonicida	lipid A phosphatase	8.348776880293538e-09
Aliivibrio salmonicida	macrolide esterase	-8.880777499387231e-08				Aliivibrio salmonicida	macrolide esterase	-9.342604438925903e-10
Aliivibrio salmonicida	macrolide phosphotransferase (MPH)	-8.539201993664921e-08				Aliivibrio salmonicida	macrolide phosphotransferase (MPH)	2.7667238909186774e-08
Aliivibrio salmonicida	major facilitator superfamily (MFS) antibiotic efflux pump	-6.582951584638876e-07				Aliivibrio salmonicida	major facilitator superfamily (MFS) antibiotic efflux pump	1.5670709806182654e-08
Aliivibrio salmonicida	methicillin resistant PBP2	9.171640615227391e-08				Aliivibrio salmonicida	methicillin resistant PBP2	5.205786688824109e-08
Aliivibrio salmonicida	mgt macrolide glycotransferase	1.9472000667406064e-06				Aliivibrio salmonicida	mgt macrolide glycotransferase	1.893117515678242e-09
Aliivibrio salmonicida	multidrug and toxic compound extrusion (MATE) transporter	1.6902713713450355e-07				Aliivibrio salmonicida	multidrug and toxic compound extrusion (MATE) transporter	-6.296062249150657e-08
Aliivibrio salmonicida	non-erm 23S ribosomal RNA methyltransferase (A1067)	-4.222401683937232e-08				Aliivibrio salmonicida	non-erm 23S ribosomal RNA methyltransferase (A1067)	-5.122812191146963e-09
Aliivibrio salmonicida	non-erm 23S ribosomal RNA methyltransferase (G748)	-2.821066378301147e-08				Aliivibrio salmonicida	non-erm 23S ribosomal RNA methyltransferase (G748)	-3.808969129852589e-09
Aliivibrio salmonicida	ole glycosyltransferase	-3.6142445671407215e-07				Aliivibrio salmonicida	ole glycosyltransferase	8.590252640708081e-09
Aliivibrio salmonicida	pmr phosphoethanolamine transferase	-5.132023275179516e-08				Aliivibrio salmonicida	pmr phosphoethanolamine transferase	-3.5905432892772024e-09
Aliivibrio salmonicida	quinolone resistance protein (qnr)	-2.8278468673943535e-08				Aliivibrio salmonicida	quinolone resistance protein (qnr)	1.5203624065204455e-08
Aliivibrio salmonicida	resistance-nodulation-cell division (RND) antibiotic efflux pump	-9.087761005066705e-07				Aliivibrio salmonicida	resistance-nodulation-cell division (RND) antibiotic efflux pump	7.191896609074765e-09
Aliivibrio salmonicida	rifampin ADP-ribosyltransferase (Arr)	2.101814151644895e-08				Aliivibrio salmonicida	rifampin ADP-ribosyltransferase (Arr)	1.0021469625440511e-07
Aliivibrio salmonicida	rifampin glycosyltransferase	2.292866868154154e-06				Aliivibrio salmonicida	rifampin glycosyltransferase	-1.4259100716515857e-07
Aliivibrio salmonicida	rifampin monooxygenase	-2.0806677147195078e-08				Aliivibrio salmonicida	rifampin monooxygenase	-8.167232172164794e-09
Aliivibrio salmonicida	rifampin phosphotransferase	-4.139155582825985e-08				Aliivibrio salmonicida	rifampin phosphotransferase	9.060971305770468e-08
Aliivibrio salmonicida	rifamycin-resistant beta-subunit of RNA polymerase (rpoB)	-6.32035249721596e-08				Aliivibrio salmonicida	rifamycin-resistant beta-subunit of RNA polymerase (rpoB)	-1.6425783109172584e-09
Aliivibrio salmonicida	small multidrug resistance (SMR) antibiotic efflux pump	-6.30924997777299e-09				Aliivibrio salmonicida	small multidrug resistance (SMR) antibiotic efflux pump	-1.0739570838252073e-08
Aliivibrio salmonicida	streptogramin vat acetyltransferase	9.489119668285075e-08				Aliivibrio salmonicida	streptogramin vat acetyltransferase	-2.868389695208231e-10
Aliivibrio salmonicida	streptogramin vgb lyase	-5.7159814565337063e-08				Aliivibrio salmonicida	streptogramin vgb lyase	1.3953305823226916e-08
Aliivibrio salmonicida	streptothricin acetyltransferase (SAT)	-4.30520771525316e-08				Aliivibrio salmonicida	streptothricin acetyltransferase (SAT)	-9.743596054509261e-09
Aliivibrio salmonicida	subclass B1 PEDO beta-lactamase	-2.5440448775789895e-08				Aliivibrio salmonicida	subclass B1 PEDO beta-lactamase	-1.7229293044682284e-08
Aliivibrio salmonicida	subclass B1 Vibrio cholerae varG beta-lactamase	5.895502124262497e-08				Aliivibrio salmonicida	subclass B1 Vibrio cholerae varG beta-lactamase	-1.5943843744633932e-07
Aliivibrio salmonicida	subclass B3 LRA beta-lactamase	-5.0491881542295836e-08				Aliivibrio salmonicida	subclass B3 LRA beta-lactamase	1.7026097660089015e-09
Aliivibrio salmonicida	subclass B3 PEDO beta-lactamase	-7.720561946688345e-09				Aliivibrio salmonicida	subclass B3 PEDO beta-lactamase	1.4761494963307956e-07
Aliivibrio salmonicida	sulfonamide resistant sul	1.326959775683821e-07				Aliivibrio salmonicida	sulfonamide resistant sul	1.5881891105408934e-08
Aliivibrio salmonicida	tetracycline inactivation enzyme	-1.0800243839616542e-09				Aliivibrio salmonicida	tetracycline inactivation enzyme	-1.501875308065089e-08
Aliivibrio salmonicida	tetracycline-resistant ribosomal protection protein	-6.702759180959254e-08				Aliivibrio salmonicida	tetracycline-resistant ribosomal protection protein	-1.8820714449744146e-08
Aliivibrio salmonicida	trimethoprim resistant dihydrofolate reductase dfr	1.4643505988226709e-07				Aliivibrio salmonicida	trimethoprim resistant dihydrofolate reductase dfr	-2.4309864096927992e-08
Aliivibrio salmonicida	tunicamycin resistance protein	7.580257348297454e-07				Aliivibrio salmonicida	tunicamycin resistance protein	2.0962929268870966e-08
Aliivibrio salmonicida	undecaprenyl pyrophosphate related proteins	2.042936024695676e-07				Aliivibrio salmonicida	undecaprenyl pyrophosphate related proteins	8.385252907067527e-09
Aliivibrio salmonicida	van ligase	-7.892278685644413e-08				Aliivibrio salmonicida	van ligase	-3.2109692202915886e-09
Aliivibrio salmonicida	vanH	-6.519108573367181e-08				Aliivibrio salmonicida	vanH	1.2576017815914366e-08
Aliivibrio salmonicida	vanJ membrane protein	9.455325544814687e-08				Aliivibrio salmonicida	vanJ membrane protein	2.1029984945145946e-07
Aliivibrio salmonicida	vanK	7.124828829581883e-08				Aliivibrio salmonicida	vanK	-1.0310229273037705e-08
Aliivibrio salmonicida	vanR	-4.970616688974177e-08				Aliivibrio salmonicida	vanR	-1.0027926525570886e-08
Aliivibrio salmonicida	vanS	-5.0877496248935266e-08				Aliivibrio salmonicida	vanS	-1.624782201916992e-08
Aliivibrio salmonicida	vanT	2.43716711895021e-07				Aliivibrio salmonicida	vanT	-1.7946307383446994e-08
Aliivibrio salmonicida	vanU	1.0866116402346348e-08				Aliivibrio salmonicida	vanU	-1.501817841845156e-08
Aliivibrio salmonicida	vanW	1.9502028418202117e-09				Aliivibrio salmonicida	vanW	-2.0096282843784087e-08
Aliivibrio salmonicida	vanX	-2.8335507631756835e-08				Aliivibrio salmonicida	vanX	3.29732232505189e-09
Aliivibrio salmonicida	vanXY	1.179315998269904e-08				Aliivibrio salmonicida	vanXY	-5.528886558600165e-10
Aliivibrio salmonicida	vanY	-5.1117423871550454e-08				Aliivibrio salmonicida	vanY	-1.2342734684675154e-08
Aliivibrio salmonicida	vanZ	7.762718093995417e-08				Aliivibrio salmonicida	vanZ	2.155476667823717e-09
Aliivibrio salmonicida	viomycin phosphotransferase	6.862841949440468e-08				Aliivibrio salmonicida	viomycin phosphotransferase	-1.5917800227822908e-09
Alistipes finegoldii	16S rRNA methyltransferase (A1408)	1.4880668513603478e-06				Alistipes finegoldii	16S rRNA methyltransferase (A1408)	-2.461276811003021e-06
Alistipes finegoldii	16S rRNA methyltransferase (G1405)	-2.3419541603964643e-06				Alistipes finegoldii	16S rRNA methyltransferase (G1405)	1.2778030243422732e-07
Alistipes finegoldii	16s rRNA with mutation conferring resistance to aminoglycoside antibiotics	-4.300702603416022e-07				Alistipes finegoldii	16s rRNA with mutation conferring resistance to aminoglycoside antibiotics	1.339013104401346e-06
Alistipes finegoldii	23S rRNA with mutation conferring resistance to macrolide antibiotics	3.350038335914002e-06				Alistipes finegoldii	23S rRNA with mutation conferring resistance to macrolide antibiotics	-3.3289805560840655e-06
Alistipes finegoldii	23S rRNA with mutation conferring resistance to phenicol antibiotics	-1.0877708819694992e-06				Alistipes finegoldii	23S rRNA with mutation conferring resistance to phenicol antibiotics	-4.181942042294117e-06
Alistipes finegoldii	AAC(2')	2.2656503347598125e-06				Alistipes finegoldii	AAC(2')	-5.1491491159424605e-06
Alistipes finegoldii	AAC(3)	-8.966909323982438e-07				Alistipes finegoldii	AAC(3)	-5.1061066897189515e-06
Alistipes finegoldii	AAC(6')	-6.011466849250216e-06				Alistipes finegoldii	AAC(6')	1.4017506591667353e-05
Alistipes finegoldii	ABC-F ATP-binding cassette ribosomal protection protein	1.1790481427629462e-05				Alistipes finegoldii	ABC-F ATP-binding cassette ribosomal protection protein	-1.7344238475353853e-05
Alistipes finegoldii	ACC beta-lactamase	-8.79374641721776e-06				Alistipes finegoldii	ACC beta-lactamase	2.7338461119592183e-06
Alistipes finegoldii	ACI beta-lactamase	4.5663625116717565e-06				Alistipes finegoldii	ACI beta-lactamase	-6.235516475168934e-06
Alistipes finegoldii	ACT beta-lactamase	-1.0497570213797487e-06				Alistipes finegoldii	ACT beta-lactamase	1.2694419665265462e-06
Alistipes finegoldii	ADC beta-lactamase without carbapenemase activity	1.8907389649027578e-06				Alistipes finegoldii	ADC beta-lactamase without carbapenemase activity	-4.349122047193004e-06
Alistipes finegoldii	AER beta-lactamase	-2.2873816000104714e-07				Alistipes finegoldii	AER beta-lactamase	2.5655001406903157e-06
Alistipes finegoldii	AIM beta-lactamase	-8.038412746505079e-07				Alistipes finegoldii	AIM beta-lactamase	-5.686448127449548e-06
Alistipes finegoldii	ANT(2'')	1.1528622148152461e-07				Alistipes finegoldii	ANT(2'')	-1.4592903431813683e-06
Alistipes finegoldii	ANT(3'')	3.286534856235387e-06				Alistipes finegoldii	ANT(3'')	-9.407337176359082e-06
Alistipes finegoldii	ANT(4')	1.4818082352693167e-07				Alistipes finegoldii	ANT(4')	5.978939733184095e-06
Alistipes finegoldii	ANT(6)	8.962354128187198e-06				Alistipes finegoldii	ANT(6)	-1.6794119251927884e-05
Alistipes finegoldii	ANT(9)	-7.9316473332294e-06				Alistipes finegoldii	ANT(9)	1.4108382022039742e-05
Alistipes finegoldii	APH(2'')	9.261487148595976e-07				Alistipes finegoldii	APH(2'')	-9.603399592460062e-06
Alistipes finegoldii	APH(3'')	-7.23083242966582e-07				Alistipes finegoldii	APH(3'')	4.0935690564409345e-06
Alistipes finegoldii	APH(3')	7.229830715696837e-06				Alistipes finegoldii	APH(3')	-8.958985465405213e-06
Alistipes finegoldii	APH(4)	-4.3061532866195924e-06				Alistipes finegoldii	APH(4)	1.9485007409126735e-05
Alistipes finegoldii	APH(6)	1.3674865669438645e-06				Alistipes finegoldii	APH(6)	-1.0289826123290379e-05
Alistipes finegoldii	APH(7'')	-3.229150488710532e-06				Alistipes finegoldii	APH(7'')	9.01375199115458e-06
Alistipes finegoldii	APH(9)	-7.38913104166785e-07				Alistipes finegoldii	APH(9)	-6.625412601825249e-06
Alistipes finegoldii	ARL Beta-lactamase	-1.2906129274548476e-06				Alistipes finegoldii	ARL Beta-lactamase	2.492294630598533e-06
Alistipes finegoldii	ATP-binding cassette (ABC) antibiotic efflux pump	-8.510739538778047e-06				Alistipes finegoldii	ATP-binding cassette (ABC) antibiotic efflux pump	-2.1459385128075553e-06
Alistipes finegoldii	BAT Beta-lactamase	2.7531571279520576e-06				Alistipes finegoldii	BAT Beta-lactamase	-1.173581637597242e-05
Alistipes finegoldii	BCL Beta-lactamase	-5.228998297856899e-07				Alistipes finegoldii	BCL Beta-lactamase	-1.0138471537795457e-05
Alistipes finegoldii	BIC Beta-lactamase	7.110243059811857e-07				Alistipes finegoldii	BIC Beta-lactamase	5.978426374757036e-05
Alistipes finegoldii	BJP beta-lactamase	1.0509094002538106e-06				Alistipes finegoldii	BJP beta-lactamase	-2.791287116675427e-05
Alistipes finegoldii	BKC Beta-lactamase	-1.2516456295132282e-07				Alistipes finegoldii	BKC Beta-lactamase	-9.609743337923269e-07
Alistipes finegoldii	BRO Beta-lactamase	-1.147907408288611e-06				Alistipes finegoldii	BRO Beta-lactamase	-1.2172018823681114e-06
Alistipes finegoldii	BUT beta-lactamase	-1.4749900403055203e-07				Alistipes finegoldii	BUT beta-lactamase	-1.2816191105850702e-06
Alistipes finegoldii	Bah amidohydrolase	-2.889046568430679e-07				Alistipes finegoldii	Bah amidohydrolase	-5.586660683732696e-07
Alistipes finegoldii	Bc beta-lactamase	-6.79524876154146e-07				Alistipes finegoldii	Bc beta-lactamase	2.917393808579963e-06
Alistipes finegoldii	BlaA beta-lactamase	-1.7702337357462181e-06				Alistipes finegoldii	BlaA beta-lactamase	-1.1502041905802302e-06
Alistipes finegoldii	BlaB beta-lactamase	1.3843298339359428e-06				Alistipes finegoldii	BlaB beta-lactamase	-2.047348591450496e-06
Alistipes finegoldii	Bleomycin resistant protein	-3.6595156917081123e-07				Alistipes finegoldii	Bleomycin resistant protein	-1.337743353099215e-06
Alistipes finegoldii	CAM beta-lactamase	-4.356007928275596e-07				Alistipes finegoldii	CAM beta-lactamase	-7.89669759885182e-07
Alistipes finegoldii	CARB beta-lactamase	-1.1519236324478774e-07				Alistipes finegoldii	CARB beta-lactamase	2.4653890003026144e-06
Alistipes finegoldii	CAU beta-lactamase	-5.609688440539284e-07				Alistipes finegoldii	CAU beta-lactamase	-2.31969697836607e-06
Alistipes finegoldii	CBP beta-lactamase	1.3610740764639953e-06				Alistipes finegoldii	CBP beta-lactamase	-1.7766608011837372e-06
Alistipes finegoldii	CGA beta-lactamase	1.3450262512631137e-06				Alistipes finegoldii	CGA beta-lactamase	-2.1427431041902177e-06
Alistipes finegoldii	CIA beta-lactamase	-5.013580848601938e-07				Alistipes finegoldii	CIA beta-lactamase	-1.4777336473207617e-06
Alistipes finegoldii	CKO beta-lactamase	-2.2167434596657175e-07				Alistipes finegoldii	CKO beta-lactamase	-1.2959776836344914e-06
Alistipes finegoldii	CME beta-lactamase	-7.771233190220807e-07				Alistipes finegoldii	CME beta-lactamase	6.336141640770678e-06
Alistipes finegoldii	CMY beta-lactamase	7.448297102907189e-07				Alistipes finegoldii	CMY beta-lactamase	-1.2248631308767344e-06
Alistipes finegoldii	CTX-M beta-lactamase	-1.1200240297075748e-06				Alistipes finegoldii	CTX-M beta-lactamase	3.5462000094287126e-06
Alistipes finegoldii	CblA beta-lactamase	-4.870414169559522e-07				Alistipes finegoldii	CblA beta-lactamase	-1.2236419891648762e-06
Alistipes finegoldii	CcrA beta-lactamase	2.3972735069311697e-06				Alistipes finegoldii	CcrA beta-lactamase	-5.90050705137815e-07
Alistipes finegoldii	CepS beta-lactamase	1.3836813345212815e-07				Alistipes finegoldii	CepS beta-lactamase	-4.776335382240584e-06
Alistipes finegoldii	Cfr 23S ribosomal RNA methyltransferase	7.650122622393434e-07				Alistipes finegoldii	Cfr 23S ribosomal RNA methyltransferase	5.331526690888241e-06
Alistipes finegoldii	CfxA beta-lactamase	-3.3985241169899206e-06				Alistipes finegoldii	CfxA beta-lactamase	-1.4345915517824307e-06
Alistipes finegoldii	CphA beta-lactamase	-8.490238891540954e-07				Alistipes finegoldii	CphA beta-lactamase	-1.6758480099601636e-06
Alistipes finegoldii	DES beta-lactamase	3.2375965763601643e-06				Alistipes finegoldii	DES beta-lactamase	-9.561766921402132e-07
Alistipes finegoldii	DHA beta-lactamase	2.6202737084607703e-06				Alistipes finegoldii	DHA beta-lactamase	-2.0599499832794257e-06
Alistipes finegoldii	DIM beta-lactamase	-5.128104371115537e-07				Alistipes finegoldii	DIM beta-lactamase	-1.224084774098032e-05
Alistipes finegoldii	EBR beta-lactamase	1.0387433928361246e-06				Alistipes finegoldii	EBR beta-lactamase	-2.253061207648907e-06
Alistipes finegoldii	ESP beta-lactamase	-6.927064821261588e-07				Alistipes finegoldii	ESP beta-lactamase	-5.8693304630661346e-06
Alistipes finegoldii	EXO beta-lactamase	-1.4789746482927064e-05				Alistipes finegoldii	EXO beta-lactamase	2.7649956682279007e-06
Alistipes finegoldii	Edeine acetyltransferase	-3.6891417972654495e-07				Alistipes finegoldii	Edeine acetyltransferase	2.067808515135821e-06
Alistipes finegoldii	Erm 23S ribosomal RNA methyltransferase	2.5887359436003726e-06				Alistipes finegoldii	Erm 23S ribosomal RNA methyltransferase	3.638988706844484e-05
Alistipes finegoldii	FAR beta-lactamase	-6.44456338436322e-08				Alistipes finegoldii	FAR beta-lactamase	-7.757620904032003e-06
Alistipes finegoldii	FEZ beta-lactamase	1.3300960446551793e-05				Alistipes finegoldii	FEZ beta-lactamase	-4.716862363387767e-06
Alistipes finegoldii	FONA beta-lactamase	-7.96225726921961e-07				Alistipes finegoldii	FONA beta-lactamase	-1.5789796067353934e-05
Alistipes finegoldii	FOX beta-lactamase	-2.913415744002087e-07				Alistipes finegoldii	FOX beta-lactamase	-1.1363455017219755e-05
Alistipes finegoldii	FPH beta-lactamase	-2.7275967125527846e-07				Alistipes finegoldii	FPH beta-lactamase	1.6290615149068357e-06
Alistipes finegoldii	FRI beta-lactamase	-2.4908875314065897e-07				Alistipes finegoldii	FRI beta-lactamase	-1.4324573936173726e-06
Alistipes finegoldii	FTU beta-lactamase	-6.159817303579098e-07				Alistipes finegoldii	FTU beta-lactamase	-1.4888488840561444e-06
Alistipes finegoldii	Fom phosphotransferase family	-2.092427236611575e-06				Alistipes finegoldii	Fom phosphotransferase family	2.518601701296648e-06
Alistipes finegoldii	GES beta-lactamase	-3.3245242574148156e-08				Alistipes finegoldii	GES beta-lactamase	-2.1958875190092917e-06
Alistipes finegoldii	GOB beta-lactamase	-3.257717065038275e-07				Alistipes finegoldii	GOB beta-lactamase	-1.4490963989215863e-06
Alistipes finegoldii	GPC beta-lactamase	-4.659526807026995e-07				Alistipes finegoldii	GPC beta-lactamase	-2.2780737913703768e-06
Alistipes finegoldii	General Bacterial Porin with reduced permeability to beta-lactams	-7.440330682928755e-07				Alistipes finegoldii	General Bacterial Porin with reduced permeability to beta-lactams	-3.2964321183376436e-05
Alistipes finegoldii	HERA beta-lactamase	-1.8456749970936732e-06				Alistipes finegoldii	HERA beta-lactamase	1.7193834583906127e-05
Alistipes finegoldii	HMB beta-lactamase	-1.2135203551715334e-06				Alistipes finegoldii	HMB beta-lactamase	2.7089099518934175e-06
Alistipes finegoldii	IDC beta-lactamase	-1.6969734066594875e-06				Alistipes finegoldii	IDC beta-lactamase	-2.635623202732397e-06
Alistipes finegoldii	IMI beta-lactamase	-6.046798173475293e-07				Alistipes finegoldii	IMI beta-lactamase	2.864310948630063e-06
Alistipes finegoldii	IMP beta-lactamase	2.7589350764162717e-07				Alistipes finegoldii	IMP beta-lactamase	8.658240211183268e-06
Alistipes finegoldii	IND beta-lactamase	2.071126045536278e-06				Alistipes finegoldii	IND beta-lactamase	5.059190426732866e-06
Alistipes finegoldii	Intrinsic peptide antibiotic resistant Lps	3.634166539387922e-08				Alistipes finegoldii	Intrinsic peptide antibiotic resistant Lps	3.6720223170738723e-07
Alistipes finegoldii	JOHN beta-lactamase	-1.063166382409562e-06				Alistipes finegoldii	JOHN beta-lactamase	1.4836008614383913e-06
Alistipes finegoldii	KHM beta-lactamase	-3.0835335763226205e-06				Alistipes finegoldii	KHM beta-lactamase	-3.830943543180469e-06
Alistipes finegoldii	KPC beta-lactamase	-1.0788992349430597e-06				Alistipes finegoldii	KPC beta-lactamase	-3.8882347401201335e-06
Alistipes finegoldii	L1 family beta-lactamase	1.5785262425376545e-06				Alistipes finegoldii	L1 family beta-lactamase	-9.71744646101486e-07
Alistipes finegoldii	LAP beta-lactamase	2.1964801881164227e-08				Alistipes finegoldii	LAP beta-lactamase	-3.157107688107084e-06
Alistipes finegoldii	LCR beta-lactamase	1.2479702851852576e-06				Alistipes finegoldii	LCR beta-lactamase	-9.345806799177087e-07
Alistipes finegoldii	LEN beta-lactamase	-8.074028614680437e-07				Alistipes finegoldii	LEN beta-lactamase	-4.097868305023358e-06
Alistipes finegoldii	LMB beta-lactamase	2.676577024600681e-06				Alistipes finegoldii	LMB beta-lactamase	2.596447738350315e-05
Alistipes finegoldii	Llm 23S ribosomal RNA methyltransferase	-8.772294029226658e-06				Alistipes finegoldii	Llm 23S ribosomal RNA methyltransferase	-8.750518527367426e-07
Alistipes finegoldii	MCR phosphoethanolamine transferase	2.5662466319056357e-06				Alistipes finegoldii	MCR phosphoethanolamine transferase	-9.470980900089153e-07
Alistipes finegoldii	MIR beta-lactamase	6.266999443729377e-07				Alistipes finegoldii	MIR beta-lactamase	-1.7177475630104894e-06
Alistipes finegoldii	MOX beta-lactamase	8.823125921116582e-06				Alistipes finegoldii	MOX beta-lactamase	-9.213822750242657e-06
Alistipes finegoldii	MSI beta-lactamase	-7.618596460236733e-07				Alistipes finegoldii	MSI beta-lactamase	-3.425477799643305e-06
Alistipes finegoldii	MUS beta-lactamase	1.3587384757079365e-06				Alistipes finegoldii	MUS beta-lactamase	-2.983981079506517e-06
Alistipes finegoldii	NDM beta-lactamase	-4.4009411366728113e-07				Alistipes finegoldii	NDM beta-lactamase	-1.447637248045997e-07
Alistipes finegoldii	NPS beta-lactamase	7.841856881796384e-07				Alistipes finegoldii	NPS beta-lactamase	-5.546863715793823e-07
Alistipes finegoldii	NmcA beta-lactamase	-7.457156308981684e-08				Alistipes finegoldii	NmcA beta-lactamase	-1.965095860691359e-06
Alistipes finegoldii	OCH beta-lactamase	8.580932142877813e-07				Alistipes finegoldii	OCH beta-lactamase	5.3626457743782505e-05
Alistipes finegoldii	OKP beta-lactamase	-1.1326999486606031e-06				Alistipes finegoldii	OKP beta-lactamase	-2.9361402935566706e-06
Alistipes finegoldii	OXA beta-lactamase	4.2526830283755505e-06				Alistipes finegoldii	OXA beta-lactamase	-1.1490859433302069e-05
Alistipes finegoldii	Outer Membrane Porin (Opr)	1.3106619959680983e-05				Alistipes finegoldii	Outer Membrane Porin (Opr)	-1.9522040065339556e-06
Alistipes finegoldii	PAC beta-lactamase	-9.698395750788875e-07				Alistipes finegoldii	PAC beta-lactamase	5.592766628652299e-06
Alistipes finegoldii	PDC beta-lactamase	-3.0509826648750183e-07				Alistipes finegoldii	PDC beta-lactamase	-1.7956904517255381e-06
Alistipes finegoldii	PER beta-lactamase	-1.3709555279497604e-07				Alistipes finegoldii	PER beta-lactamase	-1.2358232056780058e-05
Alistipes finegoldii	PNGM beta-lactamase	1.5282818744693176e-06				Alistipes finegoldii	PNGM beta-lactamase	3.028958018129703e-06
Alistipes finegoldii	R39 beta-lactamase	9.318649041585192e-07				Alistipes finegoldii	R39 beta-lactamase	-1.3811651099330308e-05
Alistipes finegoldii	RCP beta-lactamase	-5.61887576989406e-07				Alistipes finegoldii	RCP beta-lactamase	-1.4721485180037717e-06
Alistipes finegoldii	ROB beta-lactamase	-1.3843035255272678e-06				Alistipes finegoldii	ROB beta-lactamase	3.5818024712614214e-06
Alistipes finegoldii	RSA beta-lactamase	1.9184240964157283e-06				Alistipes finegoldii	RSA beta-lactamase	2.5398780795374422e-06
Alistipes finegoldii	RbpA bacterial RNA polymerase-binding protein	-5.822690839655602e-07				Alistipes finegoldii	RbpA bacterial RNA polymerase-binding protein	1.3382072849541093e-06
Alistipes finegoldii	Rm3 family beta-lactamase	1.0524679306510534e-08				Alistipes finegoldii	Rm3 family beta-lactamase	-5.922816145537523e-07
Alistipes finegoldii	SCO beta-lactamase	-7.996605992100491e-07				Alistipes finegoldii	SCO beta-lactamase	5.338799910552214e-06
Alistipes finegoldii	SFH beta-lactamase	-5.988569121596257e-07				Alistipes finegoldii	SFH beta-lactamase	2.068692756835192e-06
Alistipes finegoldii	SHV beta-lactamase	2.325761847499451e-06				Alistipes finegoldii	SHV beta-lactamase	-1.0733500131397244e-06
Alistipes finegoldii	SHW beta-lactamase	1.0848983655154582e-06				Alistipes finegoldii	SHW beta-lactamase	-5.1297901865931545e-05
Alistipes finegoldii	SIM beta-lactamase	-9.729985551221868e-07				Alistipes finegoldii	SIM beta-lactamase	2.0212188767326323e-06
Alistipes finegoldii	SMB beta-lactamase	-3.4687063937166374e-06				Alistipes finegoldii	SMB beta-lactamase	-3.420209275608051e-06
Alistipes finegoldii	SME beta-lactamase	-6.402788307718076e-07				Alistipes finegoldii	SME beta-lactamase	-5.64207125451919e-07
Alistipes finegoldii	SPM beta-lactamase	-1.1383705571944949e-07				Alistipes finegoldii	SPM beta-lactamase	-4.995559133240345e-06
Alistipes finegoldii	SRT beta-lactamase	-1.5341937847951022e-07				Alistipes finegoldii	SRT beta-lactamase	-2.8562654881078386e-06
Alistipes finegoldii	Sed beta-lactamase	-3.7302817656379263e-06				Alistipes finegoldii	Sed beta-lactamase	1.3108559177087741e-05
Alistipes finegoldii	TEM beta-lactamase	-7.017421184452673e-07				Alistipes finegoldii	TEM beta-lactamase	3.1035693592163976e-06
Alistipes finegoldii	THIN-B beta-lactamase	-8.067350997006829e-07				Alistipes finegoldii	THIN-B beta-lactamase	1.6463733912489927e-06
Alistipes finegoldii	TLA beta-lactamase	-1.7680995284493567e-06				Alistipes finegoldii	TLA beta-lactamase	-7.886579173516141e-07
Alistipes finegoldii	TMB beta-lactamase	-1.0461499673044311e-07				Alistipes finegoldii	TMB beta-lactamase	-1.682199194185158e-06
Alistipes finegoldii	TRU beta-lactamase	-5.133942481688649e-06				Alistipes finegoldii	TRU beta-lactamase	1.3741671333612689e-06
Alistipes finegoldii	Target protecting FusB-type protein conferring resistance to Fusidic acid	-4.0416933074068177e-07				Alistipes finegoldii	Target protecting FusB-type protein conferring resistance to Fusidic acid	-1.1121954282712494e-06
Alistipes finegoldii	VEB beta-lactamase	-6.099862104255491e-07				Alistipes finegoldii	VEB beta-lactamase	-2.0344712340525785e-06
Alistipes finegoldii	VIM beta-lactamase	-7.537947651854521e-07				Alistipes finegoldii	VIM beta-lactamase	5.958864289002608e-06
Alistipes finegoldii	VMB beta-lactamase	-6.592075637087099e-07				Alistipes finegoldii	VMB beta-lactamase	-3.394872228925199e-06
Alistipes finegoldii	YRC Beta-lactamase	-9.393540719750176e-07				Alistipes finegoldii	YRC Beta-lactamase	-7.063351469483144e-07
Alistipes finegoldii	amp acetyltransferase	-4.999853332671412e-07				Alistipes finegoldii	amp acetyltransferase	2.0496876887261853e-06
Alistipes finegoldii	ampC-type beta-lactamase	-3.373710652064707e-07				Alistipes finegoldii	ampC-type beta-lactamase	1.4811888255057633e-05
Alistipes finegoldii	antibiotic-resistant isoleucyl-tRNA synthetase (ileS)	-1.3333521827037978e-06				Alistipes finegoldii	antibiotic-resistant isoleucyl-tRNA synthetase (ileS)	2.893251244046926e-06
Alistipes finegoldii	antibiotic-resistant murA transferase	2.3623478992009577e-06				Alistipes finegoldii	antibiotic-resistant murA transferase	-2.9912603084752364e-06
Alistipes finegoldii	blaF family beta-lactamase	-4.3203199875245794e-07				Alistipes finegoldii	blaF family beta-lactamase	9.932343324943191e-06
Alistipes finegoldii	blaS	-1.5227468646483208e-05				Alistipes finegoldii	blaS	-1.3620932980903071e-06
Alistipes finegoldii	blaZ beta-lactamase	-8.228522129985825e-07				Alistipes finegoldii	blaZ beta-lactamase	1.336167900886402e-06
Alistipes finegoldii	cepA beta-lactamase	-6.17431554480229e-07				Alistipes finegoldii	cepA beta-lactamase	6.889196843402414e-06
Alistipes finegoldii	chloramphenicol acetyltransferase (CAT)	-6.5650733540061365e-06				Alistipes finegoldii	chloramphenicol acetyltransferase (CAT)	-4.851169612995096e-06
Alistipes finegoldii	chloramphenicol phosphotransferase	-6.033770402675601e-07				Alistipes finegoldii	chloramphenicol phosphotransferase	1.9382057536973434e-05
Alistipes finegoldii	ciprofloxacin phosphotransferase	-9.899220504316143e-07				Alistipes finegoldii	ciprofloxacin phosphotransferase	1.1237713591409813e-06
Alistipes finegoldii	class A Bacillus anthracis Bla beta-lactamase	6.9446040093087435e-06				Alistipes finegoldii	class A Bacillus anthracis Bla beta-lactamase	-9.864379861907141e-06
Alistipes finegoldii	class A LRA beta-lactamase	-4.532869867407188e-05				Alistipes finegoldii	class A LRA beta-lactamase	3.2142255379870478e-06
Alistipes finegoldii	class C LRA beta-lactamase	-9.779366402202378e-07				Alistipes finegoldii	class C LRA beta-lactamase	-2.4230372257933837e-06
Alistipes finegoldii	class D LRA beta-lactamase	1.5159883752718767e-06				Alistipes finegoldii	class D LRA beta-lactamase	1.2484512608582659e-06
Alistipes finegoldii	cpa acetyltransferase	-1.8379703739856197e-07				Alistipes finegoldii	cpa acetyltransferase	-1.9137092773395874e-06
Alistipes finegoldii	defensin resistant mprF	-5.563365120989492e-07				Alistipes finegoldii	defensin resistant mprF	2.360051883780909e-06
Alistipes finegoldii	elfamycin resistant EF-Tu	-1.2684053744097317e-06				Alistipes finegoldii	elfamycin resistant EF-Tu	8.632345375460083e-06
Alistipes finegoldii	fluoroquinolone resistant parC	-3.4614048594710515e-06				Alistipes finegoldii	fluoroquinolone resistant parC	-4.674752371627044e-07
Alistipes finegoldii	fosC phosphotransferase family	1.373730192903914e-06				Alistipes finegoldii	fosC phosphotransferase family	2.7870453968232975e-06
Alistipes finegoldii	fosfomycin thiol transferase	-5.154871668154061e-05				Alistipes finegoldii	fosfomycin thiol transferase	-8.647724507648749e-06
Alistipes finegoldii	fusidic acid inactivation enzyme	-8.232209849219414e-07				Alistipes finegoldii	fusidic acid inactivation enzyme	-5.936262956761005e-07
Alistipes finegoldii	gimA family macrolide glycosyltransferase	2.166196065565571e-06				Alistipes finegoldii	gimA family macrolide glycosyltransferase	2.2420922461623255e-06
Alistipes finegoldii	glycopeptide resistance gene cluster	6.549429368294444e-06				Alistipes finegoldii	glycopeptide resistance gene cluster	-5.098272730690381e-06
Alistipes finegoldii	intrinsic colistin resistant phosphoethanolamine transferase	-2.2801382466557242e-06				Alistipes finegoldii	intrinsic colistin resistant phosphoethanolamine transferase	5.29395411289118e-05
Alistipes finegoldii	kdpDE	1.2059107497158394e-05				Alistipes finegoldii	kdpDE	2.037305386977594e-06
Alistipes finegoldii	lincosamide nucleotidyltransferase (LNU)	3.308556146354121e-07				Alistipes finegoldii	lincosamide nucleotidyltransferase (LNU)	3.1164105621681135e-06
Alistipes finegoldii	lipid A acyltransferase	-2.457624799170989e-06				Alistipes finegoldii	lipid A acyltransferase	-5.932352049674701e-06
Alistipes finegoldii	lipid A phosphatase	5.692386681985953e-06				Alistipes finegoldii	lipid A phosphatase	-2.770097914322883e-06
Alistipes finegoldii	macrolide esterase	-2.3595619970720037e-06				Alistipes finegoldii	macrolide esterase	2.776914963932223e-06
Alistipes finegoldii	macrolide phosphotransferase (MPH)	3.073901608255615e-06				Alistipes finegoldii	macrolide phosphotransferase (MPH)	-1.0113794974062019e-05
Alistipes finegoldii	major facilitator superfamily (MFS) antibiotic efflux pump	1.0104831967794104e-05				Alistipes finegoldii	major facilitator superfamily (MFS) antibiotic efflux pump	1.0518000172899933e-05
Alistipes finegoldii	methicillin resistant PBP2	-4.762656133208017e-06				Alistipes finegoldii	methicillin resistant PBP2	0.00013771361633786256
Alistipes finegoldii	mgt macrolide glycotransferase	2.9245184505714078e-05				Alistipes finegoldii	mgt macrolide glycotransferase	1.4817948953764585e-07
Alistipes finegoldii	multidrug and toxic compound extrusion (MATE) transporter	1.365981294366706e-06				Alistipes finegoldii	multidrug and toxic compound extrusion (MATE) transporter	-1.7266096235953753e-05
Alistipes finegoldii	non-erm 23S ribosomal RNA methyltransferase (A1067)	-1.5447465433105527e-06				Alistipes finegoldii	non-erm 23S ribosomal RNA methyltransferase (A1067)	-3.684671465396219e-06
Alistipes finegoldii	non-erm 23S ribosomal RNA methyltransferase (G748)	-2.494888379600387e-06				Alistipes finegoldii	non-erm 23S ribosomal RNA methyltransferase (G748)	2.189877929245074e-06
Alistipes finegoldii	ole glycosyltransferase	-1.282094394827729e-05				Alistipes finegoldii	ole glycosyltransferase	-5.372491823101526e-06
Alistipes finegoldii	pmr phosphoethanolamine transferase	7.23323808205e-07				Alistipes finegoldii	pmr phosphoethanolamine transferase	1.8959256948343126e-06
Alistipes finegoldii	quinolone resistance protein (qnr)	1.8028768334952416e-06				Alistipes finegoldii	quinolone resistance protein (qnr)	2.1309898150888598e-05
Alistipes finegoldii	resistance-nodulation-cell division (RND) antibiotic efflux pump	9.150410593025197e-06				Alistipes finegoldii	resistance-nodulation-cell division (RND) antibiotic efflux pump	-2.6326547865200874e-06
Alistipes finegoldii	rifampin ADP-ribosyltransferase (Arr)	-3.1027240552739297e-06				Alistipes finegoldii	rifampin ADP-ribosyltransferase (Arr)	0.00016358630236187432
Alistipes finegoldii	rifampin glycosyltransferase	1.862646643672765e-05				Alistipes finegoldii	rifampin glycosyltransferase	-3.020700087460236e-05
Alistipes finegoldii	rifampin monooxygenase	-4.977220705114715e-07				Alistipes finegoldii	rifampin monooxygenase	-2.6823266154797127e-06
Alistipes finegoldii	rifampin phosphotransferase	-8.578102794774837e-07				Alistipes finegoldii	rifampin phosphotransferase	-4.7437927077721205e-05
Alistipes finegoldii	rifamycin-resistant beta-subunit of RNA polymerase (rpoB)	1.2669601567237048e-07				Alistipes finegoldii	rifamycin-resistant beta-subunit of RNA polymerase (rpoB)	5.999279203410272e-08
Alistipes finegoldii	small multidrug resistance (SMR) antibiotic efflux pump	-2.7865278157776416e-06				Alistipes finegoldii	small multidrug resistance (SMR) antibiotic efflux pump	4.500519917721858e-06
Alistipes finegoldii	streptogramin vat acetyltransferase	-1.4651194545250196e-06				Alistipes finegoldii	streptogramin vat acetyltransferase	-2.1201097010994673e-06
Alistipes finegoldii	streptogramin vgb lyase	-7.335304246298382e-07				Alistipes finegoldii	streptogramin vgb lyase	-8.363504101419278e-06
Alistipes finegoldii	streptothricin acetyltransferase (SAT)	6.699750619298935e-07				Alistipes finegoldii	streptothricin acetyltransferase (SAT)	-1.2086451576468869e-06
Alistipes finegoldii	subclass B1 PEDO beta-lactamase	1.1145165139897738e-06				Alistipes finegoldii	subclass B1 PEDO beta-lactamase	6.816336515833637e-07
Alistipes finegoldii	subclass B1 Vibrio cholerae varG beta-lactamase	6.978814528611722e-07				Alistipes finegoldii	subclass B1 Vibrio cholerae varG beta-lactamase	-4.0798439431449824e-05
Alistipes finegoldii	subclass B3 LRA beta-lactamase	-1.2811157002052508e-06				Alistipes finegoldii	subclass B3 LRA beta-lactamase	-1.3673872744235043e-05
Alistipes finegoldii	subclass B3 PEDO beta-lactamase	1.0818750483611264e-06				Alistipes finegoldii	subclass B3 PEDO beta-lactamase	-9.046341036335943e-05
Alistipes finegoldii	sulfonamide resistant sul	3.6726090542595472e-06				Alistipes finegoldii	sulfonamide resistant sul	-1.454844489820873e-06
Alistipes finegoldii	tetracycline inactivation enzyme	1.8097922896420092e-06				Alistipes finegoldii	tetracycline inactivation enzyme	-7.084061523031439e-06
Alistipes finegoldii	tetracycline-resistant ribosomal protection protein	2.0300332854240306e-06				Alistipes finegoldii	tetracycline-resistant ribosomal protection protein	-8.980455943361603e-06
Alistipes finegoldii	trimethoprim resistant dihydrofolate reductase dfr	2.8475689478406706e-06				Alistipes finegoldii	trimethoprim resistant dihydrofolate reductase dfr	1.1583104326804036e-05
Alistipes finegoldii	tunicamycin resistance protein	1.4880539831947544e-05				Alistipes finegoldii	tunicamycin resistance protein	2.199510254864448e-05
Alistipes finegoldii	undecaprenyl pyrophosphate related proteins	1.1482315273135365e-05				Alistipes finegoldii	undecaprenyl pyrophosphate related proteins	3.31023916495609e-05
Alistipes finegoldii	van ligase	1.4142810521792744e-06				Alistipes finegoldii	van ligase	-1.608361498617121e-05
Alistipes finegoldii	vanH	-8.553668941308658e-07				Alistipes finegoldii	vanH	-6.758916997947496e-07
Alistipes finegoldii	vanJ membrane protein	7.857419176629404e-06				Alistipes finegoldii	vanJ membrane protein	-8.935233303592297e-05
Alistipes finegoldii	vanK	9.651057342033285e-07				Alistipes finegoldii	vanK	-4.357472140230051e-06
Alistipes finegoldii	vanR	2.26049913782798e-06				Alistipes finegoldii	vanR	-1.1624449368054778e-06
Alistipes finegoldii	vanS	2.1128744462401592e-06				Alistipes finegoldii	vanS	-3.06945306404273e-06
Alistipes finegoldii	vanT	1.9457990640825273e-06				Alistipes finegoldii	vanT	-6.800442538467228e-06
Alistipes finegoldii	vanU	5.048615163431439e-07				Alistipes finegoldii	vanU	-9.641976648924128e-06
Alistipes finegoldii	vanW	2.0343446038945873e-06				Alistipes finegoldii	vanW	6.344505880254718e-06
Alistipes finegoldii	vanX	3.2605757561779935e-07				Alistipes finegoldii	vanX	-7.637310939920582e-06
Alistipes finegoldii	vanXY	2.074723692754792e-06				Alistipes finegoldii	vanXY	6.737136337012332e-06
Alistipes finegoldii	vanY	-1.57708279254306e-06				Alistipes finegoldii	vanY	-4.365989415240422e-06
Alistipes finegoldii	vanZ	-8.6754961471529e-07				Alistipes finegoldii	vanZ	1.962819470877567e-06
Alistipes finegoldii	viomycin phosphotransferase	2.563997581462875e-06				Alistipes finegoldii	viomycin phosphotransferase	9.93673437229077e-06
Alistipes shahii	16S rRNA methyltransferase (A1408)	4.243736944490381e-06				Alistipes shahii	16S rRNA methyltransferase (A1408)	-9.141107167794041e-07
Alistipes shahii	16S rRNA methyltransferase (G1405)	1.0826074756844002e-06				Alistipes shahii	16S rRNA methyltransferase (G1405)	-2.1529439860707673e-06
Alistipes shahii	16s rRNA with mutation conferring resistance to aminoglycoside antibiotics	-1.1560563220482305e-06				Alistipes shahii	16s rRNA with mutation conferring resistance to aminoglycoside antibiotics	-7.98586123942177e-07
Alistipes shahii	23S rRNA with mutation conferring resistance to macrolide antibiotics	3.925204804242877e-06				Alistipes shahii	23S rRNA with mutation conferring resistance to macrolide antibiotics	2.0608617349323257e-06
Alistipes shahii	23S rRNA with mutation conferring resistance to phenicol antibiotics	1.3026872323487665e-06				Alistipes shahii	23S rRNA with mutation conferring resistance to phenicol antibiotics	-2.5257312739263907e-06
Alistipes shahii	AAC(2')	1.1428561581468067e-05				Alistipes shahii	AAC(2')	-5.111272676113921e-06
Alistipes shahii	AAC(3)	8.215708109936093e-06				Alistipes shahii	AAC(3)	-2.9455974707012007e-06
Alistipes shahii	AAC(6')	-1.8322143106496036e-05				Alistipes shahii	AAC(6')	4.839120695210234e-06
Alistipes shahii	ABC-F ATP-binding cassette ribosomal protection protein	2.9682166745172874e-05				Alistipes shahii	ABC-F ATP-binding cassette ribosomal protection protein	-1.0913179461658454e-05
Alistipes shahii	ACC beta-lactamase	-1.3334010573895666e-05				Alistipes shahii	ACC beta-lactamase	1.0995357128636623e-06
Alistipes shahii	ACI beta-lactamase	7.853699746352312e-06				Alistipes shahii	ACI beta-lactamase	-7.732640433891572e-07
Alistipes shahii	ACT beta-lactamase	-5.159660962155373e-06				Alistipes shahii	ACT beta-lactamase	3.1653016909541534e-06
Alistipes shahii	ADC beta-lactamase without carbapenemase activity	6.7185127756954585e-06				Alistipes shahii	ADC beta-lactamase without carbapenemase activity	1.4928083991725175e-06
Alistipes shahii	AER beta-lactamase	-2.361268657327019e-07				Alistipes shahii	AER beta-lactamase	-2.0770442820416796e-07
Alistipes shahii	AIM beta-lactamase	5.604107031414007e-08				Alistipes shahii	AIM beta-lactamase	-1.2870825582006564e-06
Alistipes shahii	ANT(2'')	6.563937507147505e-07				Alistipes shahii	ANT(2'')	-3.35505336736482e-07
Alistipes shahii	ANT(3'')	4.672774324234474e-06				Alistipes shahii	ANT(3'')	-5.673775292805089e-06
Alistipes shahii	ANT(4')	3.458148737490124e-06				Alistipes shahii	ANT(4')	6.184961457549335e-06
Alistipes shahii	ANT(6)	1.7085182823177746e-05				Alistipes shahii	ANT(6)	-9.653227837848494e-06
Alistipes shahii	ANT(9)	-1.649816897520902e-05				Alistipes shahii	ANT(9)	9.304478648846716e-06
Alistipes shahii	APH(2'')	1.128824998876588e-05				Alistipes shahii	APH(2'')	-4.894094226112877e-06
Alistipes shahii	APH(3'')	-6.005339571583262e-06				Alistipes shahii	APH(3'')	3.389333278472751e-06
Alistipes shahii	APH(3')	1.59151132397678e-05				Alistipes shahii	APH(3')	-6.235229016614366e-06
Alistipes shahii	APH(4)	-8.460629192904065e-06				Alistipes shahii	APH(4)	1.2110685416212161e-05
Alistipes shahii	APH(6)	5.658903204862225e-06				Alistipes shahii	APH(6)	-7.159957505602626e-06
Alistipes shahii	APH(7'')	-7.110443310890602e-06				Alistipes shahii	APH(7'')	5.4236037456955415e-06
Alistipes shahii	APH(9)	8.747064798505813e-07				Alistipes shahii	APH(9)	-1.6125472888732366e-06
Alistipes shahii	ARL Beta-lactamase	2.626938451435875e-07				Alistipes shahii	ARL Beta-lactamase	6.39712178109103e-07
Alistipes shahii	ATP-binding cassette (ABC) antibiotic efflux pump	-3.398238917999593e-05				Alistipes shahii	ATP-binding cassette (ABC) antibiotic efflux pump	-8.045897802002889e-07
Alistipes shahii	BAT Beta-lactamase	1.8307030742683362e-05				Alistipes shahii	BAT Beta-lactamase	-8.270181060340776e-06
Alistipes shahii	BCL Beta-lactamase	-2.0934115377503636e-06				Alistipes shahii	BCL Beta-lactamase	-5.399297176928852e-06
Alistipes shahii	BIC Beta-lactamase	5.111473964146861e-06				Alistipes shahii	BIC Beta-lactamase	2.9844019658212223e-05
Alistipes shahii	BJP beta-lactamase	3.058914814581228e-06				Alistipes shahii	BJP beta-lactamase	-8.449113310622417e-06
Alistipes shahii	BKC Beta-lactamase	-9.098454645482398e-07				Alistipes shahii	BKC Beta-lactamase	8.020800004402005e-08
Alistipes shahii	BRO Beta-lactamase	-2.5316268454948543e-06				Alistipes shahii	BRO Beta-lactamase	-3.7271594800304396e-07
Alistipes shahii	BUT beta-lactamase	-8.918603949575489e-07				Alistipes shahii	BUT beta-lactamase	-2.863917163019327e-07
Alistipes shahii	Bah amidohydrolase	-7.114982886178443e-07				Alistipes shahii	Bah amidohydrolase	4.2156435680149656e-07
Alistipes shahii	Bc beta-lactamase	-1.2068573880094457e-06				Alistipes shahii	Bc beta-lactamase	1.4494235442338833e-06
Alistipes shahii	BlaA beta-lactamase	-2.8061674117216953e-06				Alistipes shahii	BlaA beta-lactamase	-2.6402593485602434e-07
Alistipes shahii	BlaB beta-lactamase	3.3526437872462698e-06				Alistipes shahii	BlaB beta-lactamase	1.1058791891677793e-06
Alistipes shahii	Bleomycin resistant protein	-7.922597973158885e-07				Alistipes shahii	Bleomycin resistant protein	-8.679185049141543e-07
Alistipes shahii	CAM beta-lactamase	1.8715536560066194e-07				Alistipes shahii	CAM beta-lactamase	-4.1093256151202767e-07
Alistipes shahii	CARB beta-lactamase	-1.012836185241674e-06				Alistipes shahii	CARB beta-lactamase	-2.6689912278406344e-07
Alistipes shahii	CAU beta-lactamase	-1.7143882044747442e-06				Alistipes shahii	CAU beta-lactamase	-1.0764802520279548e-06
Alistipes shahii	CBP beta-lactamase	3.5266792829814593e-06				Alistipes shahii	CBP beta-lactamase	-7.253087834585565e-07
Alistipes shahii	CGA beta-lactamase	3.797368292009472e-06				Alistipes shahii	CGA beta-lactamase	-1.201188137890787e-06
Alistipes shahii	CIA beta-lactamase	-1.2182213135879789e-06				Alistipes shahii	CIA beta-lactamase	1.1591664530366765e-07
Alistipes shahii	CKO beta-lactamase	-4.4369438788648727e-07				Alistipes shahii	CKO beta-lactamase	-5.443808421742745e-07
Alistipes shahii	CME beta-lactamase	-7.059172043271848e-07				Alistipes shahii	CME beta-lactamase	3.990649780798286e-06
Alistipes shahii	CMY beta-lactamase	-2.5357770840574587e-06				Alistipes shahii	CMY beta-lactamase	-6.493595666917815e-07
Alistipes shahii	CTX-M beta-lactamase	-5.023034793086629e-06				Alistipes shahii	CTX-M beta-lactamase	3.0607280122345516e-06
Alistipes shahii	CblA beta-lactamase	-5.355671294677875e-07				Alistipes shahii	CblA beta-lactamase	-1.7850957418129096e-07
Alistipes shahii	CcrA beta-lactamase	3.3397711831224267e-06				Alistipes shahii	CcrA beta-lactamase	3.6576734646643207e-07
Alistipes shahii	CepS beta-lactamase	4.064017391908786e-06				Alistipes shahii	CepS beta-lactamase	-2.0379596696967815e-06
Alistipes shahii	Cfr 23S ribosomal RNA methyltransferase	3.5168473516747626e-08				Alistipes shahii	Cfr 23S ribosomal RNA methyltransferase	1.9048446001019806e-06
Alistipes shahii	CfxA beta-lactamase	-9.93216475169766e-06				Alistipes shahii	CfxA beta-lactamase	2.0742462366303047e-06
Alistipes shahii	CphA beta-lactamase	-2.4332660376038354e-06				Alistipes shahii	CphA beta-lactamase	-1.9924476867696974e-07
Alistipes shahii	DES beta-lactamase	6.310100980216389e-06				Alistipes shahii	DES beta-lactamase	-4.723391321305295e-07
Alistipes shahii	DHA beta-lactamase	8.356558856364701e-06				Alistipes shahii	DHA beta-lactamase	3.9735218566436185e-07
Alistipes shahii	DIM beta-lactamase	-1.0766552864218898e-06				Alistipes shahii	DIM beta-lactamase	-5.7292640393299685e-06
Alistipes shahii	EBR beta-lactamase	4.1179918597307485e-06				Alistipes shahii	EBR beta-lactamase	-1.2026139868586814e-06
Alistipes shahii	ESP beta-lactamase	-1.3661029685180666e-06				Alistipes shahii	ESP beta-lactamase	-2.083311925100308e-06
Alistipes shahii	EXO beta-lactamase	-2.9642778131618186e-05				Alistipes shahii	EXO beta-lactamase	7.122793637905668e-07
Alistipes shahii	Edeine acetyltransferase	-7.660870513650936e-07				Alistipes shahii	Edeine acetyltransferase	-6.813429555856842e-07
Alistipes shahii	Erm 23S ribosomal RNA methyltransferase	-1.338533032482416e-05				Alistipes shahii	Erm 23S ribosomal RNA methyltransferase	1.97598957051014e-05
Alistipes shahii	FAR beta-lactamase	2.0779688186073366e-07				Alistipes shahii	FAR beta-lactamase	-2.374000760355297e-06
Alistipes shahii	FEZ beta-lactamase	4.8923200488995786e-05				Alistipes shahii	FEZ beta-lactamase	-1.6005567827187838e-06
Alistipes shahii	FONA beta-lactamase	-1.4465687625678488e-06				Alistipes shahii	FONA beta-lactamase	-1.2821769256536459e-05
Alistipes shahii	FOX beta-lactamase	-5.386498906480515e-07				Alistipes shahii	FOX beta-lactamase	-6.530075931265755e-06
Alistipes shahii	FPH beta-lactamase	-8.51824019451179e-07				Alistipes shahii	FPH beta-lactamase	-7.483301766994298e-07
Alistipes shahii	FRI beta-lactamase	-2.4393286393086418e-06				Alistipes shahii	FRI beta-lactamase	-1.6340936722956677e-07
Alistipes shahii	FTU beta-lactamase	-1.308317103650918e-06				Alistipes shahii	FTU beta-lactamase	3.155078422775942e-07
Alistipes shahii	Fom phosphotransferase family	-4.183449913266821e-06				Alistipes shahii	Fom phosphotransferase family	6.695658765736616e-07
Alistipes shahii	GES beta-lactamase	-7.976797804836115e-07				Alistipes shahii	GES beta-lactamase	-1.0413598192860567e-06
Alistipes shahii	GOB beta-lactamase	-1.989910767953264e-06				Alistipes shahii	GOB beta-lactamase	-6.292506405849517e-08
Alistipes shahii	GPC beta-lactamase	-2.344281677004503e-07				Alistipes shahii	GPC beta-lactamase	-1.1247509825478625e-06
Alistipes shahii	General Bacterial Porin with reduced permeability to beta-lactams	-2.184955176280336e-06				Alistipes shahii	General Bacterial Porin with reduced permeability to beta-lactams	-1.0277088620742533e-05
Alistipes shahii	HERA beta-lactamase	-3.7278699872585975e-06				Alistipes shahii	HERA beta-lactamase	7.14501407274506e-06
Alistipes shahii	HMB beta-lactamase	-2.1182394524120014e-07				Alistipes shahii	HMB beta-lactamase	-3.662348456546593e-07
Alistipes shahii	IDC beta-lactamase	-1.075872612061196e-06				Alistipes shahii	IDC beta-lactamase	-1.3454470433774401e-06
Alistipes shahii	IMI beta-lactamase	-5.781183507564918e-07				Alistipes shahii	IMI beta-lactamase	-3.865830350716442e-07
Alistipes shahii	IMP beta-lactamase	-1.627615142878596e-06				Alistipes shahii	IMP beta-lactamase	1.0573680367380898e-06
Alistipes shahii	IND beta-lactamase	-1.839718753440492e-07				Alistipes shahii	IND beta-lactamase	2.084479227187032e-06
Alistipes shahii	Intrinsic peptide antibiotic resistant Lps	-1.5901044026526185e-06				Alistipes shahii	Intrinsic peptide antibiotic resistant Lps	4.3733620452204736e-08
Alistipes shahii	JOHN beta-lactamase	1.0222131327177589e-07				Alistipes shahii	JOHN beta-lactamase	-1.2644057871728907e-06
Alistipes shahii	KHM beta-lactamase	-5.15945398708021e-06				Alistipes shahii	KHM beta-lactamase	-1.9544053361493283e-06
Alistipes shahii	KPC beta-lactamase	-2.6471166538135156e-06				Alistipes shahii	KPC beta-lactamase	-1.9774614719277868e-06
Alistipes shahii	L1 family beta-lactamase	3.0403307920315234e-06				Alistipes shahii	L1 family beta-lactamase	7.865285558720813e-07
Alistipes shahii	LAP beta-lactamase	-7.958612287706413e-07				Alistipes shahii	LAP beta-lactamase	-2.592436772305939e-07
Alistipes shahii	LCR beta-lactamase	3.932137803938749e-06				Alistipes shahii	LCR beta-lactamase	1.7760144474335883e-06
Alistipes shahii	LEN beta-lactamase	8.525709378945869e-07				Alistipes shahii	LEN beta-lactamase	-5.204399054690525e-07
Alistipes shahii	LMB beta-lactamase	2.3581280866820906e-06				Alistipes shahii	LMB beta-lactamase	7.352975950190922e-06
Alistipes shahii	Llm 23S ribosomal RNA methyltransferase	-1.6849494292253423e-05				Alistipes shahii	Llm 23S ribosomal RNA methyltransferase	7.428827438206406e-07
Alistipes shahii	MCR phosphoethanolamine transferase	9.825373648492148e-07				Alistipes shahii	MCR phosphoethanolamine transferase	-8.557615627513079e-07
Alistipes shahii	MIR beta-lactamase	1.6070169613225246e-06				Alistipes shahii	MIR beta-lactamase	3.2062847772888965e-07
Alistipes shahii	MOX beta-lactamase	1.3151037560859067e-05				Alistipes shahii	MOX beta-lactamase	-2.4439885569361787e-06
Alistipes shahii	MSI beta-lactamase	-1.6082327946830961e-06				Alistipes shahii	MSI beta-lactamase	-1.2929085930394161e-06
Alistipes shahii	MUS beta-lactamase	8.93913874393851e-07				Alistipes shahii	MUS beta-lactamase	-1.2877797289491605e-06
Alistipes shahii	NDM beta-lactamase	1.1508465556791009e-06				Alistipes shahii	NDM beta-lactamase	-2.228875298558176e-06
Alistipes shahii	NPS beta-lactamase	1.276775759563171e-06				Alistipes shahii	NPS beta-lactamase	-4.0088063176705487e-07
Alistipes shahii	NmcA beta-lactamase	-1.2052826065361144e-06				Alistipes shahii	NmcA beta-lactamase	-8.732772969015515e-07
Alistipes shahii	OCH beta-lactamase	8.452826354021944e-07				Alistipes shahii	OCH beta-lactamase	2.046110216113061e-05
Alistipes shahii	OKP beta-lactamase	-1.0098827810014691e-06				Alistipes shahii	OKP beta-lactamase	-1.5389549726198646e-06
Alistipes shahii	OXA beta-lactamase	-1.3165570923674775e-05				Alistipes shahii	OXA beta-lactamase	-9.248924226512325e-06
Alistipes shahii	Outer Membrane Porin (Opr)	2.689882046882888e-05				Alistipes shahii	Outer Membrane Porin (Opr)	1.751343284338794e-07
Alistipes shahii	PAC beta-lactamase	7.059698337190818e-07				Alistipes shahii	PAC beta-lactamase	4.026303770144727e-08
Alistipes shahii	PDC beta-lactamase	-1.7462579012057566e-06				Alistipes shahii	PDC beta-lactamase	-7.207851073828769e-07
Alistipes shahii	PER beta-lactamase	2.016929130091639e-06				Alistipes shahii	PER beta-lactamase	-4.55939499495259e-06
Alistipes shahii	PNGM beta-lactamase	1.6526532411842214e-06				Alistipes shahii	PNGM beta-lactamase	9.782699014804034e-07
Alistipes shahii	R39 beta-lactamase	-5.928422219857253e-07				Alistipes shahii	R39 beta-lactamase	-9.116243305395056e-06
Alistipes shahii	RCP beta-lactamase	1.018783880760172e-06				Alistipes shahii	RCP beta-lactamase	-6.945247938414013e-07
Alistipes shahii	ROB beta-lactamase	-3.0845829390039846e-06				Alistipes shahii	ROB beta-lactamase	2.3453012239274775e-06
Alistipes shahii	RSA beta-lactamase	1.057487228064706e-06				Alistipes shahii	RSA beta-lactamase	-5.907537514584095e-08
Alistipes shahii	RbpA bacterial RNA polymerase-binding protein	-1.1886781634052627e-06				Alistipes shahii	RbpA bacterial RNA polymerase-binding protein	-9.192817270971493e-07
Alistipes shahii	Rm3 family beta-lactamase	-6.134884037738368e-07				Alistipes shahii	Rm3 family beta-lactamase	-5.378356432384435e-07
Alistipes shahii	SCO beta-lactamase	-1.8533127171429535e-06				Alistipes shahii	SCO beta-lactamase	5.277817900132712e-07
Alistipes shahii	SFH beta-lactamase	-1.4828734624795072e-06				Alistipes shahii	SFH beta-lactamase	-6.260920144312845e-07
Alistipes shahii	SHV beta-lactamase	2.120170158692004e-06				Alistipes shahii	SHV beta-lactamase	1.6466494714387394e-06
Alistipes shahii	SHW beta-lactamase	3.428624976684767e-06				Alistipes shahii	SHW beta-lactamase	-1.829860998467758e-05
Alistipes shahii	SIM beta-lactamase	-2.0415389694569972e-06				Alistipes shahii	SIM beta-lactamase	-5.791300775650008e-07
Alistipes shahii	SMB beta-lactamase	-7.087633348697996e-06				Alistipes shahii	SMB beta-lactamase	-1.425769968395719e-06
Alistipes shahii	SME beta-lactamase	-1.1103892302682724e-06				Alistipes shahii	SME beta-lactamase	-4.855268782068171e-07
Alistipes shahii	SPM beta-lactamase	1.9726225257314762e-07				Alistipes shahii	SPM beta-lactamase	-2.0491221941841355e-06
Alistipes shahii	SRT beta-lactamase	1.5868459277935335e-06				Alistipes shahii	SRT beta-lactamase	-1.319594286057965e-06
Alistipes shahii	Sed beta-lactamase	-4.460703603474082e-06				Alistipes shahii	Sed beta-lactamase	6.714299989877001e-06
Alistipes shahii	TEM beta-lactamase	4.238168826594911e-06				Alistipes shahii	TEM beta-lactamase	2.5970301390651817e-07
Alistipes shahii	THIN-B beta-lactamase	9.011014107876161e-07				Alistipes shahii	THIN-B beta-lactamase	-9.088937160839514e-07
Alistipes shahii	TLA beta-lactamase	-8.026327397553382e-07				Alistipes shahii	TLA beta-lactamase	-2.8232863027821895e-07
Alistipes shahii	TMB beta-lactamase	-5.944187194178653e-07				Alistipes shahii	TMB beta-lactamase	2.899840095938989e-07
Alistipes shahii	TRU beta-lactamase	-9.764308464722068e-06				Alistipes shahii	TRU beta-lactamase	-9.62504555842257e-07
Alistipes shahii	Target protecting FusB-type protein conferring resistance to Fusidic acid	1.032499657664783e-06				Alistipes shahii	Target protecting FusB-type protein conferring resistance to Fusidic acid	1.0918922185376681e-07
Alistipes shahii	VEB beta-lactamase	-1.681706845180761e-06				Alistipes shahii	VEB beta-lactamase	3.219195408539517e-07
Alistipes shahii	VIM beta-lactamase	-1.776524003586146e-06				Alistipes shahii	VIM beta-lactamase	-6.472131606791775e-07
Alistipes shahii	VMB beta-lactamase	-1.151119370612663e-06				Alistipes shahii	VMB beta-lactamase	-1.5793261203165906e-06
Alistipes shahii	YRC Beta-lactamase	-3.940555267217623e-06				Alistipes shahii	YRC Beta-lactamase	-1.5748846024837147e-06
Alistipes shahii	amp acetyltransferase	-1.253115162321735e-06				Alistipes shahii	amp acetyltransferase	-5.8371109469466336e-08
Alistipes shahii	ampC-type beta-lactamase	-2.517808795688516e-06				Alistipes shahii	ampC-type beta-lactamase	8.704666701512379e-06
Alistipes shahii	antibiotic-resistant isoleucyl-tRNA synthetase (ileS)	-4.671269657115551e-06				Alistipes shahii	antibiotic-resistant isoleucyl-tRNA synthetase (ileS)	2.430130639037595e-07
Alistipes shahii	antibiotic-resistant murA transferase	1.530802466369281e-06				Alistipes shahii	antibiotic-resistant murA transferase	-8.092965252510269e-07
Alistipes shahii	blaF family beta-lactamase	-9.080836176623366e-07				Alistipes shahii	blaF family beta-lactamase	4.664518332560641e-06
Alistipes shahii	blaS	-2.1858744974874358e-05				Alistipes shahii	blaS	-1.5647436339834008e-06
Alistipes shahii	blaZ beta-lactamase	-1.3727446485842848e-06				Alistipes shahii	blaZ beta-lactamase	-9.846232881600698e-07
Alistipes shahii	cepA beta-lactamase	-1.5453865787651664e-06				Alistipes shahii	cepA beta-lactamase	4.0307205223228036e-07
Alistipes shahii	chloramphenicol acetyltransferase (CAT)	-2.079297157954895e-05				Alistipes shahii	chloramphenicol acetyltransferase (CAT)	-1.8714505254369915e-06
Alistipes shahii	chloramphenicol phosphotransferase	-2.0726086270910915e-06				Alistipes shahii	chloramphenicol phosphotransferase	2.647906405482189e-06
Alistipes shahii	ciprofloxacin phosphotransferase	-1.2666827896319999e-06				Alistipes shahii	ciprofloxacin phosphotransferase	-8.408170501713349e-07
Alistipes shahii	class A Bacillus anthracis Bla beta-lactamase	1.3727923953005523e-05				Alistipes shahii	class A Bacillus anthracis Bla beta-lactamase	-6.0101349200537755e-06
Alistipes shahii	class A LRA beta-lactamase	-8.068688877785396e-05				Alistipes shahii	class A LRA beta-lactamase	2.319047459700988e-06
Alistipes shahii	class C LRA beta-lactamase	-3.9777001759912635e-06				Alistipes shahii	class C LRA beta-lactamase	-1.618200899841024e-07
Alistipes shahii	class D LRA beta-lactamase	1.9291356968935323e-06				Alistipes shahii	class D LRA beta-lactamase	6.71731355003036e-07
Alistipes shahii	cpa acetyltransferase	-4.068987252678586e-08				Alistipes shahii	cpa acetyltransferase	-8.973994520984367e-07
Alistipes shahii	defensin resistant mprF	-4.809729664534945e-06				Alistipes shahii	defensin resistant mprF	4.578322587308095e-08
Alistipes shahii	elfamycin resistant EF-Tu	-2.9234661095733852e-06				Alistipes shahii	elfamycin resistant EF-Tu	3.1428795985633433e-06
Alistipes shahii	fluoroquinolone resistant parC	-3.859025551000824e-06				Alistipes shahii	fluoroquinolone resistant parC	-1.113720744562551e-06
Alistipes shahii	fosC phosphotransferase family	1.7556623673486542e-06				Alistipes shahii	fosC phosphotransferase family	-3.4335545179597914e-07
Alistipes shahii	fosfomycin thiol transferase	-9.5409718772309e-05				Alistipes shahii	fosfomycin thiol transferase	-4.790384640030321e-06
Alistipes shahii	fusidic acid inactivation enzyme	-1.3167310975122113e-06				Alistipes shahii	fusidic acid inactivation enzyme	-1.6719302692708092e-06
Alistipes shahii	gimA family macrolide glycosyltransferase	1.002058791017826e-05				Alistipes shahii	gimA family macrolide glycosyltransferase	-8.579255894302004e-07
Alistipes shahii	glycopeptide resistance gene cluster	-1.0706986001640396e-05				Alistipes shahii	glycopeptide resistance gene cluster	-1.991363532746965e-06
Alistipes shahii	intrinsic colistin resistant phosphoethanolamine transferase	-5.3601202562893705e-06				Alistipes shahii	intrinsic colistin resistant phosphoethanolamine transferase	2.1864147459962853e-05
Alistipes shahii	kdpDE	4.379299303103859e-05				Alistipes shahii	kdpDE	-5.600065731894542e-07
Alistipes shahii	lincosamide nucleotidyltransferase (LNU)	-4.746577615249871e-06				Alistipes shahii	lincosamide nucleotidyltransferase (LNU)	1.2755176146146351e-06
Alistipes shahii	lipid A acyltransferase	-4.548548001629247e-06				Alistipes shahii	lipid A acyltransferase	3.741041865978027e-07
Alistipes shahii	lipid A phosphatase	1.0841328789650911e-05				Alistipes shahii	lipid A phosphatase	-6.754294319056099e-07
Alistipes shahii	macrolide esterase	-4.034110608040493e-06				Alistipes shahii	macrolide esterase	-3.710328719236961e-07
Alistipes shahii	macrolide phosphotransferase (MPH)	-1.9759761225973003e-06				Alistipes shahii	macrolide phosphotransferase (MPH)	-3.992359555963945e-06
Alistipes shahii	major facilitator superfamily (MFS) antibiotic efflux pump	-2.2824764171280047e-05				Alistipes shahii	major facilitator superfamily (MFS) antibiotic efflux pump	4.487435854055504e-06
Alistipes shahii	methicillin resistant PBP2	-3.2777024776718894e-06				Alistipes shahii	methicillin resistant PBP2	6.58754958751222e-05
Alistipes shahii	mgt macrolide glycotransferase	9.049052354357283e-05				Alistipes shahii	mgt macrolide glycotransferase	1.083413098174823e-07
Alistipes shahii	multidrug and toxic compound extrusion (MATE) transporter	4.1061630858870176e-06				Alistipes shahii	multidrug and toxic compound extrusion (MATE) transporter	-9.1641202276846e-06
Alistipes shahii	non-erm 23S ribosomal RNA methyltransferase (A1067)	-3.4104062033772356e-06				Alistipes shahii	non-erm 23S ribosomal RNA methyltransferase (A1067)	1.5166651953333537e-06
Alistipes shahii	non-erm 23S ribosomal RNA methyltransferase (G748)	-2.9452461228106575e-06				Alistipes shahii	non-erm 23S ribosomal RNA methyltransferase (G748)	-5.194011219832325e-07
Alistipes shahii	ole glycosyltransferase	-2.4946788494928683e-05				Alistipes shahii	ole glycosyltransferase	-2.3118388248772422e-06
Alistipes shahii	pmr phosphoethanolamine transferase	1.5564532792611547e-06				Alistipes shahii	pmr phosphoethanolamine transferase	-9.919394252229693e-07
Alistipes shahii	quinolone resistance protein (qnr)	4.657364615448601e-06				Alistipes shahii	quinolone resistance protein (qnr)	9.662791696012897e-06
Alistipes shahii	resistance-nodulation-cell division (RND) antibiotic efflux pump	-3.4661280652497626e-05				Alistipes shahii	resistance-nodulation-cell division (RND) antibiotic efflux pump	4.872447881414643e-07
Alistipes shahii	rifampin ADP-ribosyltransferase (Arr)	-9.159212212487911e-06				Alistipes shahii	rifampin ADP-ribosyltransferase (Arr)	7.514298256830698e-05
Alistipes shahii	rifampin glycosyltransferase	0.00010507632222487354				Alistipes shahii	rifampin glycosyltransferase	-1.6493999534085795e-05
Alistipes shahii	rifampin monooxygenase	-1.633549023638955e-06				Alistipes shahii	rifampin monooxygenase	-1.151051683180575e-06
Alistipes shahii	rifampin phosphotransferase	-3.034742131300556e-06				Alistipes shahii	rifampin phosphotransferase	-1.6980226753981873e-05
Alistipes shahii	rifamycin-resistant beta-subunit of RNA polymerase (rpoB)	-1.6877552924725756e-06				Alistipes shahii	rifamycin-resistant beta-subunit of RNA polymerase (rpoB)	-2.676662748242379e-07
Alistipes shahii	small multidrug resistance (SMR) antibiotic efflux pump	-4.41727893774481e-06				Alistipes shahii	small multidrug resistance (SMR) antibiotic efflux pump	1.4328812819025331e-06
Alistipes shahii	streptogramin vat acetyltransferase	1.7975516370285032e-08				Alistipes shahii	streptogramin vat acetyltransferase	1.4034971565888343e-06
Alistipes shahii	streptogramin vgb lyase	-2.505106255093676e-06				Alistipes shahii	streptogramin vgb lyase	-9.995973105733288e-07
Alistipes shahii	streptothricin acetyltransferase (SAT)	5.36017449639399e-07				Alistipes shahii	streptothricin acetyltransferase (SAT)	-2.4794913984155112e-06
Alistipes shahii	subclass B1 PEDO beta-lactamase	3.1922811206388314e-06				Alistipes shahii	subclass B1 PEDO beta-lactamase	-1.764258692272869e-07
Alistipes shahii	subclass B1 Vibrio cholerae varG beta-lactamase	1.124460342591931e-05				Alistipes shahii	subclass B1 Vibrio cholerae varG beta-lactamase	-2.168260264903439e-05
Alistipes shahii	subclass B3 LRA beta-lactamase	-3.327128564764307e-06				Alistipes shahii	subclass B3 LRA beta-lactamase	-4.056057427068325e-06
Alistipes shahii	subclass B3 PEDO beta-lactamase	-4.3602351084411765e-07				Alistipes shahii	subclass B3 PEDO beta-lactamase	-2.8480980079315043e-05
Alistipes shahii	sulfonamide resistant sul	5.854979697549321e-06				Alistipes shahii	sulfonamide resistant sul	1.0663124071706723e-06
Alistipes shahii	tetracycline inactivation enzyme	-6.364438126761079e-06				Alistipes shahii	tetracycline inactivation enzyme	-4.5204929221274875e-06
Alistipes shahii	tetracycline-resistant ribosomal protection protein	-8.668376391146307e-06				Alistipes shahii	tetracycline-resistant ribosomal protection protein	-8.919562740136013e-06
Alistipes shahii	trimethoprim resistant dihydrofolate reductase dfr	1.189308387593686e-05				Alistipes shahii	trimethoprim resistant dihydrofolate reductase dfr	3.5270626995310723e-06
Alistipes shahii	tunicamycin resistance protein	5.593080256148985e-05				Alistipes shahii	tunicamycin resistance protein	1.684917753542335e-05
Alistipes shahii	undecaprenyl pyrophosphate related proteins	1.8416039387720913e-05				Alistipes shahii	undecaprenyl pyrophosphate related proteins	7.260695539211318e-06
Alistipes shahii	van ligase	-3.2991776912520916e-06				Alistipes shahii	van ligase	-7.464826248561537e-06
Alistipes shahii	vanH	-3.560793707337011e-06				Alistipes shahii	vanH	-1.2276051224358426e-06
Alistipes shahii	vanJ membrane protein	1.0585241248849004e-05				Alistipes shahii	vanJ membrane protein	-2.740678389015961e-05
Alistipes shahii	vanK	6.4574249710623605e-06				Alistipes shahii	vanK	7.330052303606036e-07
Alistipes shahii	vanR	1.2296511461855247e-06				Alistipes shahii	vanR	-2.9462689561623285e-06
Alistipes shahii	vanS	-1.2372737403491307e-06				Alistipes shahii	vanS	-3.676307904488814e-06
Alistipes shahii	vanT	3.979456031221922e-06				Alistipes shahii	vanT	-4.184887130523848e-06
Alistipes shahii	vanU	1.6469339731406385e-06				Alistipes shahii	vanU	-2.3014212212803496e-06
Alistipes shahii	vanW	7.132178479863491e-06				Alistipes shahii	vanW	4.042739787243927e-07
Alistipes shahii	vanX	-1.0994282211022881e-06				Alistipes shahii	vanX	-2.933429878761186e-06
Alistipes shahii	vanXY	4.414395852584042e-06				Alistipes shahii	vanXY	1.7918546130189716e-06
Alistipes shahii	vanY	-1.9972107530387984e-06				Alistipes shahii	vanY	-1.034135402318673e-06
Alistipes shahii	vanZ	2.7344011818012758e-06				Alistipes shahii	vanZ	3.481972368616694e-06
Alistipes shahii	viomycin phosphotransferase	6.5154090874831425e-06				Alistipes shahii	viomycin phosphotransferase	2.9469072059462716e-06
Alkalihalobacillus clausii	16S rRNA methyltransferase (A1408)	1.0090106162557857e-08				Alkalihalobacillus clausii	16S rRNA methyltransferase (A1408)	3.2207762156711197e-09
Alkalihalobacillus clausii	16S rRNA methyltransferase (G1405)	1.658716446845059e-09				Alkalihalobacillus clausii	16S rRNA methyltransferase (G1405)	1.0087152079745096e-08
Alkalihalobacillus clausii	16s rRNA with mutation conferring resistance to aminoglycoside antibiotics	-2.5846081960028954e-09				Alkalihalobacillus clausii	16s rRNA with mutation conferring resistance to aminoglycoside antibiotics	2.3978108680598482e-09
Alkalihalobacillus clausii	23S rRNA with mutation conferring resistance to macrolide antibiotics	2.7559631922421847e-09				Alkalihalobacillus clausii	23S rRNA with mutation conferring resistance to macrolide antibiotics	3.626505973753367e-10
Alkalihalobacillus clausii	23S rRNA with mutation conferring resistance to phenicol antibiotics	-1.4024034481575124e-09				Alkalihalobacillus clausii	23S rRNA with mutation conferring resistance to phenicol antibiotics	1.0590534122378378e-09
Alkalihalobacillus clausii	AAC(2')	4.814530549375782e-09				Alkalihalobacillus clausii	AAC(2')	4.194870323525095e-09
Alkalihalobacillus clausii	AAC(3)	5.5818254256816524e-08				Alkalihalobacillus clausii	AAC(3)	3.5084446552144367e-09
Alkalihalobacillus clausii	AAC(6')	-1.4353862481696066e-08				Alkalihalobacillus clausii	AAC(6')	1.703333400051204e-08
Alkalihalobacillus clausii	ABC-F ATP-binding cassette ribosomal protection protein	9.687762335703037e-09				Alkalihalobacillus clausii	ABC-F ATP-binding cassette ribosomal protection protein	4.926794041032838e-09
Alkalihalobacillus clausii	ACC beta-lactamase	-2.3504794208445403e-08				Alkalihalobacillus clausii	ACC beta-lactamase	2.4393679951782733e-08
Alkalihalobacillus clausii	ACI beta-lactamase	2.6241840009593032e-09				Alkalihalobacillus clausii	ACI beta-lactamase	-7.434694601576317e-10
Alkalihalobacillus clausii	ACT beta-lactamase	-1.3308829076483582e-09				Alkalihalobacillus clausii	ACT beta-lactamase	-5.044949013856492e-09
Alkalihalobacillus clausii	ADC beta-lactamase without carbapenemase activity	-9.371848687127865e-09				Alkalihalobacillus clausii	ADC beta-lactamase without carbapenemase activity	-2.2888284100233327e-09
Alkalihalobacillus clausii	AER beta-lactamase	-2.062985811279646e-09				Alkalihalobacillus clausii	AER beta-lactamase	-4.762685380499922e-09
Alkalihalobacillus clausii	AIM beta-lactamase	1.3770412548143818e-08				Alkalihalobacillus clausii	AIM beta-lactamase	7.942053212911846e-09
Alkalihalobacillus clausii	ANT(2'')	-5.543720249947612e-09				Alkalihalobacillus clausii	ANT(2'')	-2.512720894313503e-09
Alkalihalobacillus clausii	ANT(3'')	6.41660340019899e-09				Alkalihalobacillus clausii	ANT(3'')	1.0320820542439356e-08
Alkalihalobacillus clausii	ANT(4')	1.3205171282214293e-08				Alkalihalobacillus clausii	ANT(4')	-1.9029620385724213e-08
Alkalihalobacillus clausii	ANT(6)	2.2871791843260263e-08				Alkalihalobacillus clausii	ANT(6)	8.597206275997322e-09
Alkalihalobacillus clausii	ANT(9)	-3.190436918756282e-08				Alkalihalobacillus clausii	ANT(9)	-1.501248030742467e-08
Alkalihalobacillus clausii	APH(2'')	1.8260399448286606e-08				Alkalihalobacillus clausii	APH(2'')	1.539380505714346e-08
Alkalihalobacillus clausii	APH(3'')	-1.759699921639486e-08				Alkalihalobacillus clausii	APH(3'')	-1.2330835522227829e-08
Alkalihalobacillus clausii	APH(3')	2.518033491739193e-08				Alkalihalobacillus clausii	APH(3')	1.0337775893068184e-08
Alkalihalobacillus clausii	APH(4)	-1.9039211482859496e-08				Alkalihalobacillus clausii	APH(4)	-2.227972411398652e-08
Alkalihalobacillus clausii	APH(6)	6.57499765042492e-09				Alkalihalobacillus clausii	APH(6)	2.144915466496904e-08
Alkalihalobacillus clausii	APH(7'')	-5.048166236699371e-09				Alkalihalobacillus clausii	APH(7'')	-9.241619702528586e-09
Alkalihalobacillus clausii	APH(9)	-1.2718679717904605e-09				Alkalihalobacillus clausii	APH(9)	1.127812693700252e-08
Alkalihalobacillus clausii	ARL Beta-lactamase	1.287648742033405e-10				Alkalihalobacillus clausii	ARL Beta-lactamase	-1.3917589566787257e-10
Alkalihalobacillus clausii	ATP-binding cassette (ABC) antibiotic efflux pump	-9.041618653339898e-09				Alkalihalobacillus clausii	ATP-binding cassette (ABC) antibiotic efflux pump	4.5955448928358854e-09
Alkalihalobacillus clausii	BAT Beta-lactamase	1.7442890110643325e-08				Alkalihalobacillus clausii	BAT Beta-lactamase	-1.7179854653022342e-08
Alkalihalobacillus clausii	BCL Beta-lactamase	-1.4838692347374479e-09				Alkalihalobacillus clausii	BCL Beta-lactamase	1.7899552731837278e-08
Alkalihalobacillus clausii	BIC Beta-lactamase	6.083414167423062e-10				Alkalihalobacillus clausii	BIC Beta-lactamase	-7.666115143030983e-08
Alkalihalobacillus clausii	BJP beta-lactamase	-4.037468262538137e-09				Alkalihalobacillus clausii	BJP beta-lactamase	6.732343085214524e-08
Alkalihalobacillus clausii	BKC Beta-lactamase	7.967810946817183e-10				Alkalihalobacillus clausii	BKC Beta-lactamase	1.7944210679860527e-09
Alkalihalobacillus clausii	BRO Beta-lactamase	-2.5694965022657647e-09				Alkalihalobacillus clausii	BRO Beta-lactamase	3.785866310177611e-09
Alkalihalobacillus clausii	BUT beta-lactamase	-6.501434725843269e-10				Alkalihalobacillus clausii	BUT beta-lactamase	1.4794277716415754e-10
Alkalihalobacillus clausii	Bah amidohydrolase	7.561418689707652e-09				Alkalihalobacillus clausii	Bah amidohydrolase	3.0796279512475073e-09
Alkalihalobacillus clausii	Bc beta-lactamase	1.0910544805704845e-09				Alkalihalobacillus clausii	Bc beta-lactamase	-1.7889566952766924e-09
Alkalihalobacillus clausii	BlaA beta-lactamase	-1.0180611951852193e-08				Alkalihalobacillus clausii	BlaA beta-lactamase	-4.4691973629528115e-09
Alkalihalobacillus clausii	BlaB beta-lactamase	-4.0158218004952627e-10				Alkalihalobacillus clausii	BlaB beta-lactamase	1.438123348808901e-09
Alkalihalobacillus clausii	Bleomycin resistant protein	9.345104691452209e-09				Alkalihalobacillus clausii	Bleomycin resistant protein	-3.632058243815044e-09
Alkalihalobacillus clausii	CAM beta-lactamase	1.471363813370524e-08				Alkalihalobacillus clausii	CAM beta-lactamase	6.303960577991837e-10
Alkalihalobacillus clausii	CARB beta-lactamase	-8.971368495953387e-10				Alkalihalobacillus clausii	CARB beta-lactamase	1.796610780239442e-09
Alkalihalobacillus clausii	CAU beta-lactamase	-5.810785632794311e-09				Alkalihalobacillus clausii	CAU beta-lactamase	1.0085888501444774e-09
Alkalihalobacillus clausii	CBP beta-lactamase	5.210348521531535e-09				Alkalihalobacillus clausii	CBP beta-lactamase	3.734417863554276e-09
Alkalihalobacillus clausii	CGA beta-lactamase	-1.5258445298259294e-09				Alkalihalobacillus clausii	CGA beta-lactamase	-2.1538788317209774e-09
Alkalihalobacillus clausii	CIA beta-lactamase	3.7063610888797304e-10				Alkalihalobacillus clausii	CIA beta-lactamase	-3.4763965149069298e-09
Alkalihalobacillus clausii	CKO beta-lactamase	-1.9219977410055336e-09				Alkalihalobacillus clausii	CKO beta-lactamase	2.8707061058967645e-09
Alkalihalobacillus clausii	CME beta-lactamase	2.6835081767217605e-09				Alkalihalobacillus clausii	CME beta-lactamase	-3.585647852880149e-09
Alkalihalobacillus clausii	CMY beta-lactamase	2.199089919688493e-09				Alkalihalobacillus clausii	CMY beta-lactamase	1.8929088423546003e-11
Alkalihalobacillus clausii	CTX-M beta-lactamase	1.879288947744952e-09				Alkalihalobacillus clausii	CTX-M beta-lactamase	-2.517878378536804e-09
Alkalihalobacillus clausii	CblA beta-lactamase	-9.588017365363619e-10				Alkalihalobacillus clausii	CblA beta-lactamase	-1.410351458929478e-09
Alkalihalobacillus clausii	CcrA beta-lactamase	1.1892253097216641e-08				Alkalihalobacillus clausii	CcrA beta-lactamase	-7.646432700590661e-11
Alkalihalobacillus clausii	CepS beta-lactamase	1.7738025303842793e-08				Alkalihalobacillus clausii	CepS beta-lactamase	-8.380133355798979e-10
Alkalihalobacillus clausii	Cfr 23S ribosomal RNA methyltransferase	-4.3156363411959895e-09				Alkalihalobacillus clausii	Cfr 23S ribosomal RNA methyltransferase	-7.0387215243510035e-09
Alkalihalobacillus clausii	CfxA beta-lactamase	-5.5259448559757454e-09				Alkalihalobacillus clausii	CfxA beta-lactamase	-6.042290737019518e-09
Alkalihalobacillus clausii	CphA beta-lactamase	5.037038471986667e-09				Alkalihalobacillus clausii	CphA beta-lactamase	4.696770485578126e-09
Alkalihalobacillus clausii	DES beta-lactamase	2.1745691257418644e-09				Alkalihalobacillus clausii	DES beta-lactamase	-1.2760051781040346e-10
Alkalihalobacillus clausii	DHA beta-lactamase	1.659787355601162e-08				Alkalihalobacillus clausii	DHA beta-lactamase	-5.074040813302603e-09
Alkalihalobacillus clausii	DIM beta-lactamase	-3.2553453280302096e-09				Alkalihalobacillus clausii	DIM beta-lactamase	1.1715536408768993e-08
Alkalihalobacillus clausii	EBR beta-lactamase	-6.497653724032306e-09				Alkalihalobacillus clausii	EBR beta-lactamase	5.8734469387380006e-09
Alkalihalobacillus clausii	ESP beta-lactamase	1.1206544262271626e-09				Alkalihalobacillus clausii	ESP beta-lactamase	1.106542772400402e-08
Alkalihalobacillus clausii	EXO beta-lactamase	-4.063325277135767e-08				Alkalihalobacillus clausii	EXO beta-lactamase	2.226453029125705e-09
Alkalihalobacillus clausii	Edeine acetyltransferase	-1.9267029278845063e-09				Alkalihalobacillus clausii	Edeine acetyltransferase	1.6112819552695897e-09
Alkalihalobacillus clausii	Erm 23S ribosomal RNA methyltransferase	-1.684801046960993e-10				Alkalihalobacillus clausii	Erm 23S ribosomal RNA methyltransferase	-4.8908878167784454e-08
Alkalihalobacillus clausii	FAR beta-lactamase	8.708855587196234e-10				Alkalihalobacillus clausii	FAR beta-lactamase	1.2727291346421924e-08
Alkalihalobacillus clausii	FEZ beta-lactamase	4.454743936670441e-08				Alkalihalobacillus clausii	FEZ beta-lactamase	1.1383084026667896e-08
Alkalihalobacillus clausii	FONA beta-lactamase	-5.7625176899036685e-09				Alkalihalobacillus clausii	FONA beta-lactamase	-2.463868110985766e-08
Alkalihalobacillus clausii	FOX beta-lactamase	2.7912925984402635e-09				Alkalihalobacillus clausii	FOX beta-lactamase	1.2789574843197619e-08
Alkalihalobacillus clausii	FPH beta-lactamase	3.312986973394678e-10				Alkalihalobacillus clausii	FPH beta-lactamase	3.980125039866479e-09
Alkalihalobacillus clausii	FRI beta-lactamase	4.0621477747192515e-10				Alkalihalobacillus clausii	FRI beta-lactamase	-1.4479974182611583e-10
Alkalihalobacillus clausii	FTU beta-lactamase	3.6889672709389494e-10				Alkalihalobacillus clausii	FTU beta-lactamase	1.8110003199298218e-09
Alkalihalobacillus clausii	Fom phosphotransferase family	1.3374502565303531e-08				Alkalihalobacillus clausii	Fom phosphotransferase family	-1.123008417195474e-09
Alkalihalobacillus clausii	GES beta-lactamase	-7.700327245252788e-10				Alkalihalobacillus clausii	GES beta-lactamase	-1.1695243054468026e-09
Alkalihalobacillus clausii	GOB beta-lactamase	-5.531186235249281e-10				Alkalihalobacillus clausii	GOB beta-lactamase	1.4692987693923767e-09
Alkalihalobacillus clausii	GPC beta-lactamase	-2.697607380746777e-09				Alkalihalobacillus clausii	GPC beta-lactamase	3.3439949482114247e-09
Alkalihalobacillus clausii	General Bacterial Porin with reduced permeability to beta-lactams	-7.090896742155233e-11				Alkalihalobacillus clausii	General Bacterial Porin with reduced permeability to beta-lactams	6.384750321210049e-08
Alkalihalobacillus clausii	HERA beta-lactamase	1.682589915933635e-08				Alkalihalobacillus clausii	HERA beta-lactamase	-2.421932904297745e-08
Alkalihalobacillus clausii	HMB beta-lactamase	-6.4488921050951115e-09				Alkalihalobacillus clausii	HMB beta-lactamase	1.3250447251232283e-09
Alkalihalobacillus clausii	IDC beta-lactamase	-9.680467094934905e-09				Alkalihalobacillus clausii	IDC beta-lactamase	4.98901406617401e-10
Alkalihalobacillus clausii	IMI beta-lactamase	-4.344392280481664e-09				Alkalihalobacillus clausii	IMI beta-lactamase	-1.292180543596604e-09
Alkalihalobacillus clausii	IMP beta-lactamase	-2.2088210456648326e-11				Alkalihalobacillus clausii	IMP beta-lactamase	-6.233747660744595e-09
Alkalihalobacillus clausii	IND beta-lactamase	4.558053323672674e-09				Alkalihalobacillus clausii	IND beta-lactamase	-1.0089305028931074e-08
Alkalihalobacillus clausii	Intrinsic peptide antibiotic resistant Lps	-1.0876263595058003e-09				Alkalihalobacillus clausii	Intrinsic peptide antibiotic resistant Lps	7.145248631500274e-09
Alkalihalobacillus clausii	JOHN beta-lactamase	1.2818572615080156e-08				Alkalihalobacillus clausii	JOHN beta-lactamase	1.4876642118463421e-09
Alkalihalobacillus clausii	KHM beta-lactamase	1.5461421007157156e-09				Alkalihalobacillus clausii	KHM beta-lactamase	1.6247606607175016e-09
Alkalihalobacillus clausii	KPC beta-lactamase	3.6134899296195325e-09				Alkalihalobacillus clausii	KPC beta-lactamase	5.0567161987555935e-09
Alkalihalobacillus clausii	L1 family beta-lactamase	5.801739542626045e-09				Alkalihalobacillus clausii	L1 family beta-lactamase	2.9953335969514136e-09
Alkalihalobacillus clausii	LAP beta-lactamase	-1.2176900562683984e-09				Alkalihalobacillus clausii	LAP beta-lactamase	7.589989036260905e-09
Alkalihalobacillus clausii	LCR beta-lactamase	-4.917687023308378e-09				Alkalihalobacillus clausii	LCR beta-lactamase	-2.737864859339303e-09
Alkalihalobacillus clausii	LEN beta-lactamase	-5.266279397891361e-09				Alkalihalobacillus clausii	LEN beta-lactamase	9.596278843736048e-09
Alkalihalobacillus clausii	LMB beta-lactamase	-5.1649755665177305e-09				Alkalihalobacillus clausii	LMB beta-lactamase	-1.8036680232372923e-08
Alkalihalobacillus clausii	Llm 23S ribosomal RNA methyltransferase	-1.4484246789691027e-08				Alkalihalobacillus clausii	Llm 23S ribosomal RNA methyltransferase	3.616619306843095e-09
Alkalihalobacillus clausii	MCR phosphoethanolamine transferase	-3.230508710359956e-09				Alkalihalobacillus clausii	MCR phosphoethanolamine transferase	-8.06444732717174e-09
Alkalihalobacillus clausii	MIR beta-lactamase	-2.070488673497723e-09				Alkalihalobacillus clausii	MIR beta-lactamase	-8.176255086239057e-10
Alkalihalobacillus clausii	MOX beta-lactamase	2.6356119085248578e-08				Alkalihalobacillus clausii	MOX beta-lactamase	1.4104670192428952e-08
Alkalihalobacillus clausii	MSI beta-lactamase	7.564643004066971e-09				Alkalihalobacillus clausii	MSI beta-lactamase	5.969664597018531e-09
Alkalihalobacillus clausii	MUS beta-lactamase	-2.2457381074124068e-09				Alkalihalobacillus clausii	MUS beta-lactamase	4.173696048518502e-09
Alkalihalobacillus clausii	NDM beta-lactamase	-7.787082381496987e-09				Alkalihalobacillus clausii	NDM beta-lactamase	4.299478202666298e-09
Alkalihalobacillus clausii	NPS beta-lactamase	-3.133016766763934e-10				Alkalihalobacillus clausii	NPS beta-lactamase	-6.896249643433937e-10
Alkalihalobacillus clausii	NmcA beta-lactamase	-1.1177618718063355e-09				Alkalihalobacillus clausii	NmcA beta-lactamase	1.5573071192750761e-09
Alkalihalobacillus clausii	OCH beta-lactamase	4.973709707264252e-10				Alkalihalobacillus clausii	OCH beta-lactamase	-6.845878181771697e-08
Alkalihalobacillus clausii	OKP beta-lactamase	-2.475687100880754e-09				Alkalihalobacillus clausii	OKP beta-lactamase	-7.218017330200362e-10
Alkalihalobacillus clausii	OXA beta-lactamase	7.318658808294286e-09				Alkalihalobacillus clausii	OXA beta-lactamase	-1.1496171550656924e-08
Alkalihalobacillus clausii	Outer Membrane Porin (Opr)	5.569391569206555e-08				Alkalihalobacillus clausii	Outer Membrane Porin (Opr)	-3.756397175839462e-09
Alkalihalobacillus clausii	PAC beta-lactamase	-6.473700575449511e-09				Alkalihalobacillus clausii	PAC beta-lactamase	-1.036876078140985e-09
Alkalihalobacillus clausii	PDC beta-lactamase	1.4754212998739828e-10				Alkalihalobacillus clausii	PDC beta-lactamase	1.1796113269274727e-09
Alkalihalobacillus clausii	PER beta-lactamase	4.223684040543844e-11				Alkalihalobacillus clausii	PER beta-lactamase	1.5992178652297038e-08
Alkalihalobacillus clausii	PNGM beta-lactamase	9.158526499926835e-09				Alkalihalobacillus clausii	PNGM beta-lactamase	-3.3715505699547068e-09
Alkalihalobacillus clausii	R39 beta-lactamase	-2.7905652151317236e-09				Alkalihalobacillus clausii	R39 beta-lactamase	3.03082069604582e-08
Alkalihalobacillus clausii	RCP beta-lactamase	-1.3566209327919306e-09				Alkalihalobacillus clausii	RCP beta-lactamase	-5.6028944027083105e-11
Alkalihalobacillus clausii	ROB beta-lactamase	2.6056755128885462e-09				Alkalihalobacillus clausii	ROB beta-lactamase	-3.228290310997029e-09
Alkalihalobacillus clausii	RSA beta-lactamase	1.776705484507766e-09				Alkalihalobacillus clausii	RSA beta-lactamase	8.771434236521041e-10
Alkalihalobacillus clausii	RbpA bacterial RNA polymerase-binding protein	-1.0926294086558357e-09				Alkalihalobacillus clausii	RbpA bacterial RNA polymerase-binding protein	1.3411620031192497e-09
Alkalihalobacillus clausii	Rm3 family beta-lactamase	-2.59091377931194e-09				Alkalihalobacillus clausii	Rm3 family beta-lactamase	-7.923889449405134e-10
Alkalihalobacillus clausii	SCO beta-lactamase	6.949418127001946e-09				Alkalihalobacillus clausii	SCO beta-lactamase	-5.388873176096192e-09
Alkalihalobacillus clausii	SFH beta-lactamase	5.5393245466907854e-09				Alkalihalobacillus clausii	SFH beta-lactamase	7.970342945945439e-10
Alkalihalobacillus clausii	SHV beta-lactamase	-3.972292309698285e-09				Alkalihalobacillus clausii	SHV beta-lactamase	-8.415084903009289e-10
Alkalihalobacillus clausii	SHW beta-lactamase	-1.218644207171317e-09				Alkalihalobacillus clausii	SHW beta-lactamase	1.2095168048981378e-07
Alkalihalobacillus clausii	SIM beta-lactamase	-9.206248005436128e-09				Alkalihalobacillus clausii	SIM beta-lactamase	3.7968518153763637e-10
Alkalihalobacillus clausii	SMB beta-lactamase	3.3149976370155e-09				Alkalihalobacillus clausii	SMB beta-lactamase	5.825912794378884e-09
Alkalihalobacillus clausii	SME beta-lactamase	7.936030364339864e-09				Alkalihalobacillus clausii	SME beta-lactamase	1.5766192695955294e-10
Alkalihalobacillus clausii	SPM beta-lactamase	1.9685721284755803e-09				Alkalihalobacillus clausii	SPM beta-lactamase	1.7369039636831281e-09
Alkalihalobacillus clausii	SRT beta-lactamase	5.517236965735259e-09				Alkalihalobacillus clausii	SRT beta-lactamase	2.001600205541451e-09
Alkalihalobacillus clausii	Sed beta-lactamase	-1.2647830891601366e-08				Alkalihalobacillus clausii	Sed beta-lactamase	-1.3379466092223986e-08
Alkalihalobacillus clausii	TEM beta-lactamase	1.4570845847778213e-08				Alkalihalobacillus clausii	TEM beta-lactamase	1.5195623383972014e-09
Alkalihalobacillus clausii	THIN-B beta-lactamase	-3.688638951460513e-10				Alkalihalobacillus clausii	THIN-B beta-lactamase	2.6994271581997556e-10
Alkalihalobacillus clausii	TLA beta-lactamase	-2.377937155506594e-09				Alkalihalobacillus clausii	TLA beta-lactamase	-6.467900653019119e-10
Alkalihalobacillus clausii	TMB beta-lactamase	-2.4567569305796516e-09				Alkalihalobacillus clausii	TMB beta-lactamase	6.629426433262515e-11
Alkalihalobacillus clausii	TRU beta-lactamase	-4.382066504317575e-09				Alkalihalobacillus clausii	TRU beta-lactamase	2.6766345611887108e-09
Alkalihalobacillus clausii	Target protecting FusB-type protein conferring resistance to Fusidic acid	3.877975348171692e-10				Alkalihalobacillus clausii	Target protecting FusB-type protein conferring resistance to Fusidic acid	-1.6878369705833708e-09
Alkalihalobacillus clausii	VEB beta-lactamase	1.2731133055316932e-09				Alkalihalobacillus clausii	VEB beta-lactamase	6.153853464928766e-10
Alkalihalobacillus clausii	VIM beta-lactamase	-3.1194041432530805e-09				Alkalihalobacillus clausii	VIM beta-lactamase	2.892999749938566e-10
Alkalihalobacillus clausii	VMB beta-lactamase	3.4960538959585694e-09				Alkalihalobacillus clausii	VMB beta-lactamase	4.929859519219579e-09
Alkalihalobacillus clausii	YRC Beta-lactamase	-6.969785302026335e-09				Alkalihalobacillus clausii	YRC Beta-lactamase	9.835155924879173e-10
Alkalihalobacillus clausii	amp acetyltransferase	-1.705039623716607e-09				Alkalihalobacillus clausii	amp acetyltransferase	-1.1348797679781805e-09
Alkalihalobacillus clausii	ampC-type beta-lactamase	4.22394069481579e-09				Alkalihalobacillus clausii	ampC-type beta-lactamase	-1.9204042554018583e-08
Alkalihalobacillus clausii	antibiotic-resistant isoleucyl-tRNA synthetase (ileS)	4.918848835531911e-09				Alkalihalobacillus clausii	antibiotic-resistant isoleucyl-tRNA synthetase (ileS)	-3.0222812810821515e-09
Alkalihalobacillus clausii	antibiotic-resistant murA transferase	-1.5973836259183782e-08				Alkalihalobacillus clausii	antibiotic-resistant murA transferase	-1.7293954047736587e-09
Alkalihalobacillus clausii	blaF family beta-lactamase	-4.493707999117589e-09				Alkalihalobacillus clausii	blaF family beta-lactamase	-1.2096753583389219e-08
Alkalihalobacillus clausii	blaS	-4.2062184102002006e-08				Alkalihalobacillus clausii	blaS	-6.788654715044114e-09
Alkalihalobacillus clausii	blaZ beta-lactamase	-4.0171485149275725e-09				Alkalihalobacillus clausii	blaZ beta-lactamase	-3.0444512688641885e-10
Alkalihalobacillus clausii	cepA beta-lactamase	-1.942984412295661e-09				Alkalihalobacillus clausii	cepA beta-lactamase	-8.7767072773294e-10
Alkalihalobacillus clausii	chloramphenicol acetyltransferase (CAT)	-1.2294280493140118e-08				Alkalihalobacillus clausii	chloramphenicol acetyltransferase (CAT)	3.6995449779434033e-09
Alkalihalobacillus clausii	chloramphenicol phosphotransferase	9.664279521293824e-09				Alkalihalobacillus clausii	chloramphenicol phosphotransferase	-8.29490639284845e-09
Alkalihalobacillus clausii	ciprofloxacin phosphotransferase	7.622695874335458e-09				Alkalihalobacillus clausii	ciprofloxacin phosphotransferase	4.664595356478264e-09
Alkalihalobacillus clausii	class A Bacillus anthracis Bla beta-lactamase	1.898873001264707e-08				Alkalihalobacillus clausii	class A Bacillus anthracis Bla beta-lactamase	-3.320259145269556e-09
Alkalihalobacillus clausii	class A LRA beta-lactamase	-9.441745416229973e-08				Alkalihalobacillus clausii	class A LRA beta-lactamase	-1.8751004725479703e-09
Alkalihalobacillus clausii	class C LRA beta-lactamase	-3.4730061617763522e-09				Alkalihalobacillus clausii	class C LRA beta-lactamase	2.167611197010659e-09
Alkalihalobacillus clausii	class D LRA beta-lactamase	9.073070858698271e-10				Alkalihalobacillus clausii	class D LRA beta-lactamase	4.449997455885738e-09
Alkalihalobacillus clausii	cpa acetyltransferase	4.881983688973076e-10				Alkalihalobacillus clausii	cpa acetyltransferase	2.3084758926157726e-10
Alkalihalobacillus clausii	defensin resistant mprF	1.264472355286975e-08				Alkalihalobacillus clausii	defensin resistant mprF	1.4280605262216174e-09
Alkalihalobacillus clausii	elfamycin resistant EF-Tu	8.08543297464246e-09				Alkalihalobacillus clausii	elfamycin resistant EF-Tu	-1.3248515641194357e-08
Alkalihalobacillus clausii	fluoroquinolone resistant parC	-3.6333724069999884e-09				Alkalihalobacillus clausii	fluoroquinolone resistant parC	-7.699512042800328e-09
Alkalihalobacillus clausii	fosC phosphotransferase family	1.3376020271358693e-08				Alkalihalobacillus clausii	fosC phosphotransferase family	-7.425551800536499e-10
Alkalihalobacillus clausii	fosfomycin thiol transferase	-9.056404951095362e-08				Alkalihalobacillus clausii	fosfomycin thiol transferase	1.0495409626339455e-08
Alkalihalobacillus clausii	fusidic acid inactivation enzyme	1.8067792917845563e-09				Alkalihalobacillus clausii	fusidic acid inactivation enzyme	-3.6585449256495456e-09
Alkalihalobacillus clausii	gimA family macrolide glycosyltransferase	3.886735087982596e-09				Alkalihalobacillus clausii	gimA family macrolide glycosyltransferase	-7.910106929555222e-10
Alkalihalobacillus clausii	glycopeptide resistance gene cluster	7.3764400027452386e-09				Alkalihalobacillus clausii	glycopeptide resistance gene cluster	1.0419745593119118e-08
Alkalihalobacillus clausii	intrinsic colistin resistant phosphoethanolamine transferase	-1.246791132571661e-09				Alkalihalobacillus clausii	intrinsic colistin resistant phosphoethanolamine transferase	-9.940809925759962e-08
Alkalihalobacillus clausii	kdpDE	5.842013897076002e-09				Alkalihalobacillus clausii	kdpDE	-4.309557325101042e-09
Alkalihalobacillus clausii	lincosamide nucleotidyltransferase (LNU)	5.973054691177902e-09				Alkalihalobacillus clausii	lincosamide nucleotidyltransferase (LNU)	-2.1600655444407596e-09
Alkalihalobacillus clausii	lipid A acyltransferase	-3.126680473837692e-09				Alkalihalobacillus clausii	lipid A acyltransferase	-1.8823209248555707e-08
Alkalihalobacillus clausii	lipid A phosphatase	1.659252878443081e-09				Alkalihalobacillus clausii	lipid A phosphatase	2.675731355960561e-09
Alkalihalobacillus clausii	macrolide esterase	-1.2764692856429487e-08				Alkalihalobacillus clausii	macrolide esterase	1.523124884741365e-09
Alkalihalobacillus clausii	macrolide phosphotransferase (MPH)	-5.14387573367792e-10				Alkalihalobacillus clausii	macrolide phosphotransferase (MPH)	3.709768338924128e-08
Alkalihalobacillus clausii	major facilitator superfamily (MFS) antibiotic efflux pump	1.7635965781550364e-08				Alkalihalobacillus clausii	major facilitator superfamily (MFS) antibiotic efflux pump	-8.533198200135282e-09
Alkalihalobacillus clausii	methicillin resistant PBP2	4.8194041623501863e-08				Alkalihalobacillus clausii	methicillin resistant PBP2	-2.926206804890284e-07
Alkalihalobacillus clausii	mgt macrolide glycotransferase	-1.2080210335180392e-08				Alkalihalobacillus clausii	mgt macrolide glycotransferase	-9.139679829221085e-09
Alkalihalobacillus clausii	multidrug and toxic compound extrusion (MATE) transporter	-4.835004997871364e-09				Alkalihalobacillus clausii	multidrug and toxic compound extrusion (MATE) transporter	2.934222213421808e-08
Alkalihalobacillus clausii	non-erm 23S ribosomal RNA methyltransferase (A1067)	-4.446461241703664e-09				Alkalihalobacillus clausii	non-erm 23S ribosomal RNA methyltransferase (A1067)	5.187899666480634e-09
Alkalihalobacillus clausii	non-erm 23S ribosomal RNA methyltransferase (G748)	-3.807618394750014e-09				Alkalihalobacillus clausii	non-erm 23S ribosomal RNA methyltransferase (G748)	7.265157083412478e-10
Alkalihalobacillus clausii	ole glycosyltransferase	-2.4906170906191316e-08				Alkalihalobacillus clausii	ole glycosyltransferase	2.5743457707990146e-09
Alkalihalobacillus clausii	pmr phosphoethanolamine transferase	-3.734158588999365e-09				Alkalihalobacillus clausii	pmr phosphoethanolamine transferase	2.682124533008978e-09
Alkalihalobacillus clausii	quinolone resistance protein (qnr)	1.3688800621967818e-09				Alkalihalobacillus clausii	quinolone resistance protein (qnr)	-4.470519444999926e-08
Alkalihalobacillus clausii	resistance-nodulation-cell division (RND) antibiotic efflux pump	-2.9479490095100326e-08				Alkalihalobacillus clausii	resistance-nodulation-cell division (RND) antibiotic efflux pump	-2.6009978089936198e-09
Alkalihalobacillus clausii	rifampin ADP-ribosyltransferase (Arr)	-8.634875468387754e-09				Alkalihalobacillus clausii	rifampin ADP-ribosyltransferase (Arr)	-3.550925259926276e-07
Alkalihalobacillus clausii	rifampin glycosyltransferase	-4.680151692599308e-08				Alkalihalobacillus clausii	rifampin glycosyltransferase	5.072692993284668e-08
Alkalihalobacillus clausii	rifampin monooxygenase	5.891033046024145e-09				Alkalihalobacillus clausii	rifampin monooxygenase	2.5193014095473916e-09
Alkalihalobacillus clausii	rifampin phosphotransferase	1.0195993061928157e-09				Alkalihalobacillus clausii	rifampin phosphotransferase	1.210705764635447e-07
Alkalihalobacillus clausii	rifamycin-resistant beta-subunit of RNA polymerase (rpoB)	7.016103815303371e-10				Alkalihalobacillus clausii	rifamycin-resistant beta-subunit of RNA polymerase (rpoB)	-3.00779022125669e-09
Alkalihalobacillus clausii	small multidrug resistance (SMR) antibiotic efflux pump	6.18798850150822e-09				Alkalihalobacillus clausii	small multidrug resistance (SMR) antibiotic efflux pump	-8.634188788213851e-09
Alkalihalobacillus clausii	streptogramin vat acetyltransferase	4.6158337102667785e-09				Alkalihalobacillus clausii	streptogramin vat acetyltransferase	-2.8518619174136345e-09
Alkalihalobacillus clausii	streptogramin vgb lyase	-6.1275920729169026e-09				Alkalihalobacillus clausii	streptogramin vgb lyase	9.655004456387654e-09
Alkalihalobacillus clausii	streptothricin acetyltransferase (SAT)	4.7178496609956164e-09				Alkalihalobacillus clausii	streptothricin acetyltransferase (SAT)	1.5327774121182327e-09
Alkalihalobacillus clausii	subclass B1 PEDO beta-lactamase	-1.4096711185323681e-08				Alkalihalobacillus clausii	subclass B1 PEDO beta-lactamase	-9.249169084675587e-09
Alkalihalobacillus clausii	subclass B1 Vibrio cholerae varG beta-lactamase	-2.498617082389783e-09				Alkalihalobacillus clausii	subclass B1 Vibrio cholerae varG beta-lactamase	7.634865987458519e-08
Alkalihalobacillus clausii	subclass B3 LRA beta-lactamase	-6.221147336218605e-09				Alkalihalobacillus clausii	subclass B3 LRA beta-lactamase	2.0996681609085564e-08
Alkalihalobacillus clausii	subclass B3 PEDO beta-lactamase	1.8984660671989105e-09				Alkalihalobacillus clausii	subclass B3 PEDO beta-lactamase	1.9803618575345057e-07
Alkalihalobacillus clausii	sulfonamide resistant sul	-7.042248507420217e-09				Alkalihalobacillus clausii	sulfonamide resistant sul	7.136983437946494e-09
Alkalihalobacillus clausii	tetracycline inactivation enzyme	-2.0348303422858987e-09				Alkalihalobacillus clausii	tetracycline inactivation enzyme	-6.223639492252699e-09
Alkalihalobacillus clausii	tetracycline-resistant ribosomal protection protein	5.985765639441934e-10				Alkalihalobacillus clausii	tetracycline-resistant ribosomal protection protein	-1.3642634540236804e-08
Alkalihalobacillus clausii	trimethoprim resistant dihydrofolate reductase dfr	1.1609444767399941e-08				Alkalihalobacillus clausii	trimethoprim resistant dihydrofolate reductase dfr	-2.568387242726238e-08
Alkalihalobacillus clausii	tunicamycin resistance protein	3.5011190336811e-08				Alkalihalobacillus clausii	tunicamycin resistance protein	-4.28029157908043e-08
Alkalihalobacillus clausii	undecaprenyl pyrophosphate related proteins	1.7942702718332126e-08				Alkalihalobacillus clausii	undecaprenyl pyrophosphate related proteins	-2.8924783326017025e-08
Alkalihalobacillus clausii	van ligase	2.3915414897047453e-09				Alkalihalobacillus clausii	van ligase	1.342755728241957e-08
Alkalihalobacillus clausii	vanH	-2.696016945692357e-09				Alkalihalobacillus clausii	vanH	1.4296481250028574e-08
Alkalihalobacillus clausii	vanJ membrane protein	1.2128215589347836e-08				Alkalihalobacillus clausii	vanJ membrane protein	2.3585873839486704e-07
Alkalihalobacillus clausii	vanK	9.549869094820453e-10				Alkalihalobacillus clausii	vanK	-8.27462883154726e-10
Alkalihalobacillus clausii	vanR	1.8752104325004416e-08				Alkalihalobacillus clausii	vanR	-7.713569347768561e-12
Alkalihalobacillus clausii	vanS	-3.3836040850341457e-09				Alkalihalobacillus clausii	vanS	2.868377586594323e-09
Alkalihalobacillus clausii	vanT	6.654959368399889e-11				Alkalihalobacillus clausii	vanT	4.9581864191651556e-09
Alkalihalobacillus clausii	vanU	3.5669961275609795e-09				Alkalihalobacillus clausii	vanU	1.2438050565153796e-08
Alkalihalobacillus clausii	vanW	1.531071232873901e-08				Alkalihalobacillus clausii	vanW	-8.04228004725471e-09
Alkalihalobacillus clausii	vanX	3.133896092915302e-09				Alkalihalobacillus clausii	vanX	1.4343211685000164e-08
Alkalihalobacillus clausii	vanXY	1.1250109769555945e-09				Alkalihalobacillus clausii	vanXY	-5.821806051615072e-09
Alkalihalobacillus clausii	vanY	6.560296836327539e-10				Alkalihalobacillus clausii	vanY	8.569949259678698e-09
Alkalihalobacillus clausii	vanZ	-8.038504834445939e-09				Alkalihalobacillus clausii	vanZ	-4.588107005071867e-09
Alkalihalobacillus clausii	viomycin phosphotransferase	-8.63569795598955e-09				Alkalihalobacillus clausii	viomycin phosphotransferase	-4.901869122384301e-09
Alkalihalobacillus halodurans	16S rRNA methyltransferase (A1408)	9.369862176085308e-09				Alkalihalobacillus halodurans	16S rRNA methyltransferase (A1408)	6.0938944517090165e-09
Alkalihalobacillus halodurans	16S rRNA methyltransferase (G1405)	8.267527392530792e-09				Alkalihalobacillus halodurans	16S rRNA methyltransferase (G1405)	1.394117408077045e-08
Alkalihalobacillus halodurans	16s rRNA with mutation conferring resistance to aminoglycoside antibiotics	-5.429673495787505e-09				Alkalihalobacillus halodurans	16s rRNA with mutation conferring resistance to aminoglycoside antibiotics	-8.400680660815716e-09
Alkalihalobacillus halodurans	23S rRNA with mutation conferring resistance to macrolide antibiotics	-4.920150151287197e-09				Alkalihalobacillus halodurans	23S rRNA with mutation conferring resistance to macrolide antibiotics	1.368937217698717e-08
Alkalihalobacillus halodurans	23S rRNA with mutation conferring resistance to phenicol antibiotics	4.8476595674268696e-09				Alkalihalobacillus halodurans	23S rRNA with mutation conferring resistance to phenicol antibiotics	-1.0569672688324764e-08
Alkalihalobacillus halodurans	AAC(2')	-5.9108537499118015e-09				Alkalihalobacillus halodurans	AAC(2')	-6.5136728713051215e-09
Alkalihalobacillus halodurans	AAC(3)	2.0760470164839424e-08				Alkalihalobacillus halodurans	AAC(3)	-5.99851341059178e-09
Alkalihalobacillus halodurans	AAC(6')	-3.21042524334898e-08				Alkalihalobacillus halodurans	AAC(6')	1.0003921304326196e-07
Alkalihalobacillus halodurans	ABC-F ATP-binding cassette ribosomal protection protein	-1.4640646574608163e-08				Alkalihalobacillus halodurans	ABC-F ATP-binding cassette ribosomal protection protein	-4.570061690107116e-08
Alkalihalobacillus halodurans	ACC beta-lactamase	-1.6554288373663823e-08				Alkalihalobacillus halodurans	ACC beta-lactamase	8.375128503538762e-08
Alkalihalobacillus halodurans	ACI beta-lactamase	6.029721595099185e-10				Alkalihalobacillus halodurans	ACI beta-lactamase	-1.5702580088686565e-09
Alkalihalobacillus halodurans	ACT beta-lactamase	-2.5507468456868838e-09				Alkalihalobacillus halodurans	ACT beta-lactamase	-5.4165390090745106e-09
Alkalihalobacillus halodurans	ADC beta-lactamase without carbapenemase activity	9.163521330271146e-10				Alkalihalobacillus halodurans	ADC beta-lactamase without carbapenemase activity	-6.074158462964969e-09
Alkalihalobacillus halodurans	AER beta-lactamase	3.0359570646280524e-09				Alkalihalobacillus halodurans	AER beta-lactamase	-2.0987848545986196e-09
Alkalihalobacillus halodurans	AIM beta-lactamase	1.5158197519213775e-08				Alkalihalobacillus halodurans	AIM beta-lactamase	2.3537190847723877e-08
Alkalihalobacillus halodurans	ANT(2'')	-3.946327839521925e-09				Alkalihalobacillus halodurans	ANT(2'')	-5.437099944329183e-09
Alkalihalobacillus halodurans	ANT(3'')	1.2686233294106277e-08				Alkalihalobacillus halodurans	ANT(3'')	-1.9611904224431613e-08
Alkalihalobacillus halodurans	ANT(4')	2.1840595510313326e-08				Alkalihalobacillus halodurans	ANT(4')	-2.82727536689529e-08
Alkalihalobacillus halodurans	ANT(6)	2.627582507823996e-08				Alkalihalobacillus halodurans	ANT(6)	2.2466605499786876e-08
Alkalihalobacillus halodurans	ANT(9)	-1.4444561364442553e-08				Alkalihalobacillus halodurans	ANT(9)	-1.288234670360477e-08
Alkalihalobacillus halodurans	APH(2'')	8.067861325737393e-09				Alkalihalobacillus halodurans	APH(2'')	1.7439787661017816e-08
Alkalihalobacillus halodurans	APH(3'')	8.863875531701448e-09				Alkalihalobacillus halodurans	APH(3'')	-1.7661458380298426e-08
Alkalihalobacillus halodurans	APH(3')	9.041614387799235e-09				Alkalihalobacillus halodurans	APH(3')	-5.895380171579391e-09
Alkalihalobacillus halodurans	APH(4)	-4.746561490914347e-09				Alkalihalobacillus halodurans	APH(4)	-3.0790795947163635e-08
Alkalihalobacillus halodurans	APH(6)	1.4715012219442414e-08				Alkalihalobacillus halodurans	APH(6)	6.177311873521794e-08
Alkalihalobacillus halodurans	APH(7'')	3.002900980470938e-09				Alkalihalobacillus halodurans	APH(7'')	-7.004827788496915e-09
Alkalihalobacillus halodurans	APH(9)	3.3636837841815965e-09				Alkalihalobacillus halodurans	APH(9)	2.1171690225633582e-08
Alkalihalobacillus halodurans	ARL Beta-lactamase	-1.6294124875708677e-09				Alkalihalobacillus halodurans	ARL Beta-lactamase	4.365212067028575e-09
Alkalihalobacillus halodurans	ATP-binding cassette (ABC) antibiotic efflux pump	-7.742014908882173e-08				Alkalihalobacillus halodurans	ATP-binding cassette (ABC) antibiotic efflux pump	7.22183848610514e-09
Alkalihalobacillus halodurans	BAT Beta-lactamase	1.0594881702425416e-07				Alkalihalobacillus halodurans	BAT Beta-lactamase	-2.7252928245898088e-08
Alkalihalobacillus halodurans	BCL Beta-lactamase	-8.970038658380308e-09				Alkalihalobacillus halodurans	BCL Beta-lactamase	-3.8728440501693144e-08
Alkalihalobacillus halodurans	BIC Beta-lactamase	5.526844692138504e-09				Alkalihalobacillus halodurans	BIC Beta-lactamase	-9.654692525467982e-08
Alkalihalobacillus halodurans	BJP beta-lactamase	-3.521001635403069e-09				Alkalihalobacillus halodurans	BJP beta-lactamase	1.550905273209285e-07
Alkalihalobacillus halodurans	BKC Beta-lactamase	-9.209611149231175e-10				Alkalihalobacillus halodurans	BKC Beta-lactamase	2.6135544438794223e-09
Alkalihalobacillus halodurans	BRO Beta-lactamase	-1.1108220935011756e-09				Alkalihalobacillus halodurans	BRO Beta-lactamase	2.4102493067538637e-09
Alkalihalobacillus halodurans	BUT beta-lactamase	2.0494351272025822e-09				Alkalihalobacillus halodurans	BUT beta-lactamase	-2.306484629814325e-09
Alkalihalobacillus halodurans	Bah amidohydrolase	1.6553602174260337e-09				Alkalihalobacillus halodurans	Bah amidohydrolase	5.223079709467736e-10
Alkalihalobacillus halodurans	Bc beta-lactamase	-3.6604608983511e-09				Alkalihalobacillus halodurans	Bc beta-lactamase	-2.070168975341613e-09
Alkalihalobacillus halodurans	BlaA beta-lactamase	-4.180867406957078e-09				Alkalihalobacillus halodurans	BlaA beta-lactamase	-5.202544977934387e-09
Alkalihalobacillus halodurans	BlaB beta-lactamase	-5.730647776212361e-09				Alkalihalobacillus halodurans	BlaB beta-lactamase	2.157922948229168e-09
Alkalihalobacillus halodurans	Bleomycin resistant protein	2.585567013671812e-09				Alkalihalobacillus halodurans	Bleomycin resistant protein	-4.3176117869614544e-09
Alkalihalobacillus halodurans	CAM beta-lactamase	1.2452036239077618e-08				Alkalihalobacillus halodurans	CAM beta-lactamase	1.6165238592386631e-09
Alkalihalobacillus halodurans	CARB beta-lactamase	-1.3756066190367861e-10				Alkalihalobacillus halodurans	CARB beta-lactamase	1.4010201715952936e-09
Alkalihalobacillus halodurans	CAU beta-lactamase	-1.0612344280997088e-09				Alkalihalobacillus halodurans	CAU beta-lactamase	6.81181800010477e-10
Alkalihalobacillus halodurans	CBP beta-lactamase	-1.6732996329105944e-09				Alkalihalobacillus halodurans	CBP beta-lactamase	6.948196302352707e-09
Alkalihalobacillus halodurans	CGA beta-lactamase	-4.482247167150242e-09				Alkalihalobacillus halodurans	CGA beta-lactamase	-2.0200334251109112e-09
Alkalihalobacillus halodurans	CIA beta-lactamase	1.5892626055363301e-09				Alkalihalobacillus halodurans	CIA beta-lactamase	-2.7185641290124177e-09
Alkalihalobacillus halodurans	CKO beta-lactamase	-1.0091259824164898e-09				Alkalihalobacillus halodurans	CKO beta-lactamase	3.4093058982085373e-09
Alkalihalobacillus halodurans	CME beta-lactamase	2.7958129455331463e-09				Alkalihalobacillus halodurans	CME beta-lactamase	-6.1221498805258415e-09
Alkalihalobacillus halodurans	CMY beta-lactamase	-1.3854330455361124e-08				Alkalihalobacillus halodurans	CMY beta-lactamase	7.852389237058531e-10
Alkalihalobacillus halodurans	CTX-M beta-lactamase	-8.412378684735419e-09				Alkalihalobacillus halodurans	CTX-M beta-lactamase	2.8846639276357583e-09
Alkalihalobacillus halodurans	CblA beta-lactamase	-1.4608227589463529e-09				Alkalihalobacillus halodurans	CblA beta-lactamase	-7.943806200599042e-10
Alkalihalobacillus halodurans	CcrA beta-lactamase	1.662902121998683e-08				Alkalihalobacillus halodurans	CcrA beta-lactamase	-1.0942649259536156e-09
Alkalihalobacillus halodurans	CepS beta-lactamase	4.3240955050293215e-08				Alkalihalobacillus halodurans	CepS beta-lactamase	-1.3294820775985058e-08
Alkalihalobacillus halodurans	Cfr 23S ribosomal RNA methyltransferase	-1.0123844340503048e-08				Alkalihalobacillus halodurans	Cfr 23S ribosomal RNA methyltransferase	-8.545141929166945e-09
Alkalihalobacillus halodurans	CfxA beta-lactamase	-8.590727547741065e-09				Alkalihalobacillus halodurans	CfxA beta-lactamase	-1.5741450779736335e-08
Alkalihalobacillus halodurans	CphA beta-lactamase	-4.346257383944926e-09				Alkalihalobacillus halodurans	CphA beta-lactamase	7.01409093493906e-10
Alkalihalobacillus halodurans	DES beta-lactamase	9.518976473414344e-09				Alkalihalobacillus halodurans	DES beta-lactamase	-2.4503947830506566e-09
Alkalihalobacillus halodurans	DHA beta-lactamase	3.0275353429282096e-08				Alkalihalobacillus halodurans	DHA beta-lactamase	-2.462543696239785e-09
Alkalihalobacillus halodurans	DIM beta-lactamase	-3.3212650799313478e-09				Alkalihalobacillus halodurans	DIM beta-lactamase	1.8365797139851335e-08
Alkalihalobacillus halodurans	EBR beta-lactamase	-1.2692386385894984e-09				Alkalihalobacillus halodurans	EBR beta-lactamase	-5.451642768053152e-09
Alkalihalobacillus halodurans	ESP beta-lactamase	-1.343461745128691e-09				Alkalihalobacillus halodurans	ESP beta-lactamase	2.5281396765110886e-08
Alkalihalobacillus halodurans	EXO beta-lactamase	-2.2873846796708828e-08				Alkalihalobacillus halodurans	EXO beta-lactamase	2.8984833921210194e-09
Alkalihalobacillus halodurans	Edeine acetyltransferase	-1.6910590211485563e-09				Alkalihalobacillus halodurans	Edeine acetyltransferase	1.7269879167928205e-10
Alkalihalobacillus halodurans	Erm 23S ribosomal RNA methyltransferase	-5.945046575301125e-08				Alkalihalobacillus halodurans	Erm 23S ribosomal RNA methyltransferase	-5.760829028737133e-08
Alkalihalobacillus halodurans	FAR beta-lactamase	-3.404920465681012e-09				Alkalihalobacillus halodurans	FAR beta-lactamase	3.1617569002777604e-08
Alkalihalobacillus halodurans	FEZ beta-lactamase	1.0300981759662927e-07				Alkalihalobacillus halodurans	FEZ beta-lactamase	1.767445930705475e-08
Alkalihalobacillus halodurans	FONA beta-lactamase	9.707254952325127e-11				Alkalihalobacillus halodurans	FONA beta-lactamase	-2.7443979752158247e-08
Alkalihalobacillus halodurans	FOX beta-lactamase	3.894644886606939e-11				Alkalihalobacillus halodurans	FOX beta-lactamase	-4.635029707901361e-08
Alkalihalobacillus halodurans	FPH beta-lactamase	-1.2156918437893844e-09				Alkalihalobacillus halodurans	FPH beta-lactamase	1.1137796018190517e-08
Alkalihalobacillus halodurans	FRI beta-lactamase	-2.0188032786182136e-09				Alkalihalobacillus halodurans	FRI beta-lactamase	-6.056663527616152e-10
Alkalihalobacillus halodurans	FTU beta-lactamase	1.5770595679561243e-09				Alkalihalobacillus halodurans	FTU beta-lactamase	-6.600043292386414e-10
Alkalihalobacillus halodurans	Fom phosphotransferase family	4.591047303917871e-09				Alkalihalobacillus halodurans	Fom phosphotransferase family	3.51419181617305e-10
Alkalihalobacillus halodurans	GES beta-lactamase	-3.805664269075907e-09				Alkalihalobacillus halodurans	GES beta-lactamase	-1.6204618920370809e-09
Alkalihalobacillus halodurans	GOB beta-lactamase	-1.3755574083952417e-09				Alkalihalobacillus halodurans	GOB beta-lactamase	6.592552672012044e-09
Alkalihalobacillus halodurans	GPC beta-lactamase	-4.902539537763947e-09				Alkalihalobacillus halodurans	GPC beta-lactamase	-4.033405760074506e-09
Alkalihalobacillus halodurans	General Bacterial Porin with reduced permeability to beta-lactams	3.071586993351075e-09				Alkalihalobacillus halodurans	General Bacterial Porin with reduced permeability to beta-lactams	1.710279245052582e-07
Alkalihalobacillus halodurans	HERA beta-lactamase	9.793657319466304e-09				Alkalihalobacillus halodurans	HERA beta-lactamase	-2.893520326881924e-08
Alkalihalobacillus halodurans	HMB beta-lactamase	-1.3782416922098067e-09				Alkalihalobacillus halodurans	HMB beta-lactamase	2.341594107843371e-09
Alkalihalobacillus halodurans	IDC beta-lactamase	1.9272241469558875e-08				Alkalihalobacillus halodurans	IDC beta-lactamase	-1.0191445496247219e-09
Alkalihalobacillus halodurans	IMI beta-lactamase	-5.704950981890946e-09				Alkalihalobacillus halodurans	IMI beta-lactamase	3.169490512952829e-10
Alkalihalobacillus halodurans	IMP beta-lactamase	-4.8027012851362724e-09				Alkalihalobacillus halodurans	IMP beta-lactamase	-1.7466045222116576e-08
Alkalihalobacillus halodurans	IND beta-lactamase	-4.0267898917171265e-09				Alkalihalobacillus halodurans	IND beta-lactamase	-1.0126821804427001e-08
Alkalihalobacillus halodurans	Intrinsic peptide antibiotic resistant Lps	1.6094545339418057e-09				Alkalihalobacillus halodurans	Intrinsic peptide antibiotic resistant Lps	1.1216373226629188e-08
Alkalihalobacillus halodurans	JOHN beta-lactamase	9.363047030006343e-09				Alkalihalobacillus halodurans	JOHN beta-lactamase	3.1473811697922226e-09
Alkalihalobacillus halodurans	KHM beta-lactamase	-5.208864978813161e-09				Alkalihalobacillus halodurans	KHM beta-lactamase	5.188841082318002e-09
Alkalihalobacillus halodurans	KPC beta-lactamase	4.238304441988854e-09				Alkalihalobacillus halodurans	KPC beta-lactamase	-4.535732840240923e-09
Alkalihalobacillus halodurans	L1 family beta-lactamase	4.136867049681118e-09				Alkalihalobacillus halodurans	L1 family beta-lactamase	1.7644772917923852e-09
Alkalihalobacillus halodurans	LAP beta-lactamase	-2.405558494784435e-09				Alkalihalobacillus halodurans	LAP beta-lactamase	6.732779944357431e-09
Alkalihalobacillus halodurans	LCR beta-lactamase	5.852845644545293e-09				Alkalihalobacillus halodurans	LCR beta-lactamase	4.611962459247357e-10
Alkalihalobacillus halodurans	LEN beta-lactamase	3.242234090057098e-09				Alkalihalobacillus halodurans	LEN beta-lactamase	1.1806630560209232e-08
Alkalihalobacillus halodurans	LMB beta-lactamase	-8.795902713750351e-10				Alkalihalobacillus halodurans	LMB beta-lactamase	-2.260701914153678e-08
Alkalihalobacillus halodurans	Llm 23S ribosomal RNA methyltransferase	-5.813162230502291e-09				Alkalihalobacillus halodurans	Llm 23S ribosomal RNA methyltransferase	2.0691735488952665e-09
Alkalihalobacillus halodurans	MCR phosphoethanolamine transferase	-1.9669973726808814e-08				Alkalihalobacillus halodurans	MCR phosphoethanolamine transferase	-8.005146533878123e-09
Alkalihalobacillus halodurans	MIR beta-lactamase	-3.4060338372940344e-09				Alkalihalobacillus halodurans	MIR beta-lactamase	-9.993805204034097e-10
Alkalihalobacillus halodurans	MOX beta-lactamase	1.6221908840764568e-08				Alkalihalobacillus halodurans	MOX beta-lactamase	3.0417345656545615e-08
Alkalihalobacillus halodurans	MSI beta-lactamase	1.2122258462867464e-08				Alkalihalobacillus halodurans	MSI beta-lactamase	1.4000310143136997e-08
Alkalihalobacillus halodurans	MUS beta-lactamase	-2.192438800764346e-09				Alkalihalobacillus halodurans	MUS beta-lactamase	5.364751483257309e-09
Alkalihalobacillus halodurans	NDM beta-lactamase	-8.641522888617085e-10				Alkalihalobacillus halodurans	NDM beta-lactamase	-1.6155067425537907e-08
Alkalihalobacillus halodurans	NPS beta-lactamase	-2.833361907738652e-09				Alkalihalobacillus halodurans	NPS beta-lactamase	4.440735188117056e-09
Alkalihalobacillus halodurans	NmcA beta-lactamase	2.433272044082276e-09				Alkalihalobacillus halodurans	NmcA beta-lactamase	6.497723179634915e-09
Alkalihalobacillus halodurans	OCH beta-lactamase	-8.967979982169844e-10				Alkalihalobacillus halodurans	OCH beta-lactamase	-8.459970630228816e-08
Alkalihalobacillus halodurans	OKP beta-lactamase	-3.5064852896655467e-09				Alkalihalobacillus halodurans	OKP beta-lactamase	4.391500791234474e-09
Alkalihalobacillus halodurans	OXA beta-lactamase	-6.906393964468888e-08				Alkalihalobacillus halodurans	OXA beta-lactamase	-3.319930691757495e-08
Alkalihalobacillus halodurans	Outer Membrane Porin (Opr)	4.860421777487357e-08				Alkalihalobacillus halodurans	Outer Membrane Porin (Opr)	4.828839120845354e-09
Alkalihalobacillus halodurans	PAC beta-lactamase	-1.1873497866598653e-09				Alkalihalobacillus halodurans	PAC beta-lactamase	5.563377684888375e-10
Alkalihalobacillus halodurans	PDC beta-lactamase	-1.2355985515400475e-08				Alkalihalobacillus halodurans	PDC beta-lactamase	1.913524618655893e-09
Alkalihalobacillus halodurans	PER beta-lactamase	2.85696281520735e-10				Alkalihalobacillus halodurans	PER beta-lactamase	5.7942703590223224e-08
Alkalihalobacillus halodurans	PNGM beta-lactamase	1.0617944643989857e-08				Alkalihalobacillus halodurans	PNGM beta-lactamase	-1.100226855800419e-08
Alkalihalobacillus halodurans	R39 beta-lactamase	-2.2608488665385494e-10				Alkalihalobacillus halodurans	R39 beta-lactamase	-6.918558562476975e-08
Alkalihalobacillus halodurans	RCP beta-lactamase	-1.1017828499878524e-09				Alkalihalobacillus halodurans	RCP beta-lactamase	-9.89276932931022e-10
Alkalihalobacillus halodurans	ROB beta-lactamase	9.24227341940727e-09				Alkalihalobacillus halodurans	ROB beta-lactamase	-9.623118941910664e-09
Alkalihalobacillus halodurans	RSA beta-lactamase	1.1668765015399046e-09				Alkalihalobacillus halodurans	RSA beta-lactamase	-5.222212021704265e-09
Alkalihalobacillus halodurans	RbpA bacterial RNA polymerase-binding protein	2.2844736139674955e-09				Alkalihalobacillus halodurans	RbpA bacterial RNA polymerase-binding protein	-2.7742211111072732e-09
Alkalihalobacillus halodurans	Rm3 family beta-lactamase	-4.007563744714715e-09				Alkalihalobacillus halodurans	Rm3 family beta-lactamase	-2.4419651361938734e-09
Alkalihalobacillus halodurans	SCO beta-lactamase	9.650116531640452e-09				Alkalihalobacillus halodurans	SCO beta-lactamase	-6.749653283997748e-10
Alkalihalobacillus halodurans	SFH beta-lactamase	5.586364047537203e-09				Alkalihalobacillus halodurans	SFH beta-lactamase	1.1375567982443743e-09
Alkalihalobacillus halodurans	SHV beta-lactamase	-5.499854566922406e-09				Alkalihalobacillus halodurans	SHV beta-lactamase	-3.575623543533943e-09
Alkalihalobacillus halodurans	SHW beta-lactamase	-1.2450692503080033e-09				Alkalihalobacillus halodurans	SHW beta-lactamase	2.9968813205981737e-07
Alkalihalobacillus halodurans	SIM beta-lactamase	4.962672668240938e-09				Alkalihalobacillus halodurans	SIM beta-lactamase	5.008403232955256e-10
Alkalihalobacillus halodurans	SMB beta-lactamase	6.576767619895102e-09				Alkalihalobacillus halodurans	SMB beta-lactamase	7.637628631347129e-09
Alkalihalobacillus halodurans	SME beta-lactamase	7.82345958073148e-09				Alkalihalobacillus halodurans	SME beta-lactamase	-2.4023135850712416e-09
Alkalihalobacillus halodurans	SPM beta-lactamase	-1.47069655523219e-09				Alkalihalobacillus halodurans	SPM beta-lactamase	8.66706378832798e-09
Alkalihalobacillus halodurans	SRT beta-lactamase	6.75330907536309e-10				Alkalihalobacillus halodurans	SRT beta-lactamase	2.769646643040345e-09
Alkalihalobacillus halodurans	Sed beta-lactamase	-9.045119915797895e-09				Alkalihalobacillus halodurans	Sed beta-lactamase	-1.3162189033793398e-08
Alkalihalobacillus halodurans	TEM beta-lactamase	2.90850040688789e-08				Alkalihalobacillus halodurans	TEM beta-lactamase	-4.258488574299717e-09
Alkalihalobacillus halodurans	THIN-B beta-lactamase	-4.461892351261016e-09				Alkalihalobacillus halodurans	THIN-B beta-lactamase	-1.432650243248884e-09
Alkalihalobacillus halodurans	TLA beta-lactamase	5.285557096602501e-09				Alkalihalobacillus halodurans	TLA beta-lactamase	3.948628208074376e-09
Alkalihalobacillus halodurans	TMB beta-lactamase	-2.975719374688428e-09				Alkalihalobacillus halodurans	TMB beta-lactamase	3.537914655946892e-09
Alkalihalobacillus halodurans	TRU beta-lactamase	-3.978516681596416e-09				Alkalihalobacillus halodurans	TRU beta-lactamase	4.583583230636641e-09
Alkalihalobacillus halodurans	Target protecting FusB-type protein conferring resistance to Fusidic acid	-1.9812223851774212e-09				Alkalihalobacillus halodurans	Target protecting FusB-type protein conferring resistance to Fusidic acid	-3.4701997976068567e-09
Alkalihalobacillus halodurans	VEB beta-lactamase	8.684398074282622e-10				Alkalihalobacillus halodurans	VEB beta-lactamase	5.064678074024497e-09
Alkalihalobacillus halodurans	VIM beta-lactamase	-1.9721881760815215e-09				Alkalihalobacillus halodurans	VIM beta-lactamase	-9.605737941570084e-10
Alkalihalobacillus halodurans	VMB beta-lactamase	-2.3283218794004965e-09				Alkalihalobacillus halodurans	VMB beta-lactamase	-5.127787955896293e-09
Alkalihalobacillus halodurans	YRC Beta-lactamase	-5.694997667938366e-09				Alkalihalobacillus halodurans	YRC Beta-lactamase	2.002432477109764e-08
Alkalihalobacillus halodurans	amp acetyltransferase	-2.7376190996865705e-09				Alkalihalobacillus halodurans	amp acetyltransferase	-3.041338301780005e-09
Alkalihalobacillus halodurans	ampC-type beta-lactamase	-7.486238995653024e-09				Alkalihalobacillus halodurans	ampC-type beta-lactamase	-2.683308804139271e-08
Alkalihalobacillus halodurans	antibiotic-resistant isoleucyl-tRNA synthetase (ileS)	1.0445433920586791e-08				Alkalihalobacillus halodurans	antibiotic-resistant isoleucyl-tRNA synthetase (ileS)	7.229667654605309e-10
Alkalihalobacillus halodurans	antibiotic-resistant murA transferase	7.850505092254562e-09				Alkalihalobacillus halodurans	antibiotic-resistant murA transferase	1.6431111704480963e-09
Alkalihalobacillus halodurans	blaF family beta-lactamase	2.6118333629163842e-09				Alkalihalobacillus halodurans	blaF family beta-lactamase	-1.4983087757113088e-08
Alkalihalobacillus halodurans	blaS	-1.8521917424838598e-08				Alkalihalobacillus halodurans	blaS	-5.467093345390453e-09
Alkalihalobacillus halodurans	blaZ beta-lactamase	-6.775897756014162e-09				Alkalihalobacillus halodurans	blaZ beta-lactamase	2.8092112489812246e-09
Alkalihalobacillus halodurans	cepA beta-lactamase	-2.4376970351164423e-09				Alkalihalobacillus halodurans	cepA beta-lactamase	-2.161343761360511e-09
Alkalihalobacillus halodurans	chloramphenicol acetyltransferase (CAT)	-2.0233467542909023e-08				Alkalihalobacillus halodurans	chloramphenicol acetyltransferase (CAT)	1.1825292913051041e-08
Alkalihalobacillus halodurans	chloramphenicol phosphotransferase	1.4381647719992351e-08				Alkalihalobacillus halodurans	chloramphenicol phosphotransferase	-1.5007782326860787e-08
Alkalihalobacillus halodurans	ciprofloxacin phosphotransferase	9.305219648853247e-10				Alkalihalobacillus halodurans	ciprofloxacin phosphotransferase	1.023330442963679e-08
Alkalihalobacillus halodurans	class A Bacillus anthracis Bla beta-lactamase	5.590025586692045e-09				Alkalihalobacillus halodurans	class A Bacillus anthracis Bla beta-lactamase	-2.0455729440848572e-08
Alkalihalobacillus halodurans	class A LRA beta-lactamase	-5.5179882616590776e-08				Alkalihalobacillus halodurans	class A LRA beta-lactamase	-2.2401137780436475e-09
Alkalihalobacillus halodurans	class C LRA beta-lactamase	-4.7481243860212065e-09				Alkalihalobacillus halodurans	class C LRA beta-lactamase	-4.549893457225509e-09
Alkalihalobacillus halodurans	class D LRA beta-lactamase	-9.172245476887413e-10				Alkalihalobacillus halodurans	class D LRA beta-lactamase	3.740810089269064e-09
Alkalihalobacillus halodurans	cpa acetyltransferase	-5.023443810802496e-09				Alkalihalobacillus halodurans	cpa acetyltransferase	-9.590005730559005e-11
Alkalihalobacillus halodurans	defensin resistant mprF	-2.6512978747555206e-11				Alkalihalobacillus halodurans	defensin resistant mprF	5.976964643681521e-09
Alkalihalobacillus halodurans	elfamycin resistant EF-Tu	6.334812785284398e-09				Alkalihalobacillus halodurans	elfamycin resistant EF-Tu	-1.707968716917193e-08
Alkalihalobacillus halodurans	fluoroquinolone resistant parC	-2.541532634756976e-09				Alkalihalobacillus halodurans	fluoroquinolone resistant parC	-9.774624063031747e-09
Alkalihalobacillus halodurans	fosC phosphotransferase family	1.1755520426241574e-08				Alkalihalobacillus halodurans	fosC phosphotransferase family	-8.545699366027534e-10
Alkalihalobacillus halodurans	fosfomycin thiol transferase	-4.600360756182653e-08				Alkalihalobacillus halodurans	fosfomycin thiol transferase	-2.7339087993896965e-08
Alkalihalobacillus halodurans	fusidic acid inactivation enzyme	-8.277290752691351e-11				Alkalihalobacillus halodurans	fusidic acid inactivation enzyme	7.180235545625722e-09
Alkalihalobacillus halodurans	gimA family macrolide glycosyltransferase	2.0029428611302576e-09				Alkalihalobacillus halodurans	gimA family macrolide glycosyltransferase	-2.8200333932827666e-09
Alkalihalobacillus halodurans	glycopeptide resistance gene cluster	-7.963708495376095e-08				Alkalihalobacillus halodurans	glycopeptide resistance gene cluster	2.156984856415601e-08
Alkalihalobacillus halodurans	intrinsic colistin resistant phosphoethanolamine transferase	-5.469732461663087e-09				Alkalihalobacillus halodurans	intrinsic colistin resistant phosphoethanolamine transferase	-1.4438457218971403e-07
Alkalihalobacillus halodurans	kdpDE	7.209529323870019e-08				Alkalihalobacillus halodurans	kdpDE	-1.0227121455825252e-08
Alkalihalobacillus halodurans	lincosamide nucleotidyltransferase (LNU)	-1.5912930809031756e-08				Alkalihalobacillus halodurans	lincosamide nucleotidyltransferase (LNU)	-4.715100954373345e-09
Alkalihalobacillus halodurans	lipid A acyltransferase	3.339193238889926e-09				Alkalihalobacillus halodurans	lipid A acyltransferase	-4.0059509852324754e-08
Alkalihalobacillus halodurans	lipid A phosphatase	2.3113539691575557e-08				Alkalihalobacillus halodurans	lipid A phosphatase	3.2053462496227005e-09
Alkalihalobacillus halodurans	macrolide esterase	-4.45223767089119e-09				Alkalihalobacillus halodurans	macrolide esterase	1.5377306537843648e-09
Alkalihalobacillus halodurans	macrolide phosphotransferase (MPH)	-2.145463915200141e-08				Alkalihalobacillus halodurans	macrolide phosphotransferase (MPH)	8.170816303631383e-08
Alkalihalobacillus halodurans	major facilitator superfamily (MFS) antibiotic efflux pump	-1.3969949855369717e-07				Alkalihalobacillus halodurans	major facilitator superfamily (MFS) antibiotic efflux pump	-2.40230944639127e-08
Alkalihalobacillus halodurans	methicillin resistant PBP2	5.483031024030299e-08				Alkalihalobacillus halodurans	methicillin resistant PBP2	-3.8751656824525173e-07
Alkalihalobacillus halodurans	mgt macrolide glycotransferase	2.8968283378505135e-07				Alkalihalobacillus halodurans	mgt macrolide glycotransferase	-1.3631435864484108e-08
Alkalihalobacillus halodurans	multidrug and toxic compound extrusion (MATE) transporter	-2.9795653319783066e-09				Alkalihalobacillus halodurans	multidrug and toxic compound extrusion (MATE) transporter	-6.235479248367484e-08
Alkalihalobacillus halodurans	non-erm 23S ribosomal RNA methyltransferase (A1067)	2.8736645595370186e-09				Alkalihalobacillus halodurans	non-erm 23S ribosomal RNA methyltransferase (A1067)	-5.855694419654659e-09
Alkalihalobacillus halodurans	non-erm 23S ribosomal RNA methyltransferase (G748)	-1.0663015007739437e-08				Alkalihalobacillus halodurans	non-erm 23S ribosomal RNA methyltransferase (G748)	-1.7392683393419364e-09
Alkalihalobacillus halodurans	ole glycosyltransferase	-1.2251280049134618e-08				Alkalihalobacillus halodurans	ole glycosyltransferase	2.6218810709953812e-09
Alkalihalobacillus halodurans	pmr phosphoethanolamine transferase	-1.4667534678939613e-08				Alkalihalobacillus halodurans	pmr phosphoethanolamine transferase	-1.2497798457963316e-09
Alkalihalobacillus halodurans	quinolone resistance protein (qnr)	-7.480882757699658e-09				Alkalihalobacillus halodurans	quinolone resistance protein (qnr)	-5.7444073803932796e-08
Alkalihalobacillus halodurans	resistance-nodulation-cell division (RND) antibiotic efflux pump	-2.1507367935223146e-07				Alkalihalobacillus halodurans	resistance-nodulation-cell division (RND) antibiotic efflux pump	-9.395452237843708e-09
Alkalihalobacillus halodurans	rifampin ADP-ribosyltransferase (Arr)	5.947275134075163e-09				Alkalihalobacillus halodurans	rifampin ADP-ribosyltransferase (Arr)	-4.924359530864117e-07
Alkalihalobacillus halodurans	rifampin glycosyltransferase	2.5632108056516056e-07				Alkalihalobacillus halodurans	rifampin glycosyltransferase	-1.617447815343343e-07
Alkalihalobacillus halodurans	rifampin monooxygenase	-8.764236645387115e-09				Alkalihalobacillus halodurans	rifampin monooxygenase	-5.455901320821422e-09
Alkalihalobacillus halodurans	rifampin phosphotransferase	-1.6370614691521867e-09				Alkalihalobacillus halodurans	rifampin phosphotransferase	2.729534019642473e-07
Alkalihalobacillus halodurans	rifamycin-resistant beta-subunit of RNA polymerase (rpoB)	3.780983746283007e-09				Alkalihalobacillus halodurans	rifamycin-resistant beta-subunit of RNA polymerase (rpoB)	-5.437410284949299e-09
Alkalihalobacillus halodurans	small multidrug resistance (SMR) antibiotic efflux pump	2.538303166230759e-09				Alkalihalobacillus halodurans	small multidrug resistance (SMR) antibiotic efflux pump	-1.4875957842584052e-08
Alkalihalobacillus halodurans	streptogramin vat acetyltransferase	-1.2674753665540809e-08				Alkalihalobacillus halodurans	streptogramin vat acetyltransferase	-8.320897394975846e-09
Alkalihalobacillus halodurans	streptogramin vgb lyase	-6.421239909961939e-10				Alkalihalobacillus halodurans	streptogramin vgb lyase	3.565396049166659e-08
Alkalihalobacillus halodurans	streptothricin acetyltransferase (SAT)	1.12370631452249e-09				Alkalihalobacillus halodurans	streptothricin acetyltransferase (SAT)	-2.068922953167597e-08
Alkalihalobacillus halodurans	subclass B1 PEDO beta-lactamase	-7.979095197482996e-09				Alkalihalobacillus halodurans	subclass B1 PEDO beta-lactamase	-3.02190997904626e-08
Alkalihalobacillus halodurans	subclass B1 Vibrio cholerae varG beta-lactamase	3.476480892539062e-09				Alkalihalobacillus halodurans	subclass B1 Vibrio cholerae varG beta-lactamase	-1.617527724468866e-07
Alkalihalobacillus halodurans	subclass B3 LRA beta-lactamase	6.825349855371357e-10				Alkalihalobacillus halodurans	subclass B3 LRA beta-lactamase	5.025449326505645e-08
Alkalihalobacillus halodurans	subclass B3 PEDO beta-lactamase	-7.803507686634129e-10				Alkalihalobacillus halodurans	subclass B3 PEDO beta-lactamase	4.879589358475551e-07
Alkalihalobacillus halodurans	sulfonamide resistant sul	-1.4757271603288452e-08				Alkalihalobacillus halodurans	sulfonamide resistant sul	1.7644169336117232e-08
Alkalihalobacillus halodurans	tetracycline inactivation enzyme	-2.9262912360742254e-08				Alkalihalobacillus halodurans	tetracycline inactivation enzyme	-1.3855093279038053e-08
Alkalihalobacillus halodurans	tetracycline-resistant ribosomal protection protein	-4.30431779018623e-08				Alkalihalobacillus halodurans	tetracycline-resistant ribosomal protection protein	-1.2333821909667583e-08
Alkalihalobacillus halodurans	trimethoprim resistant dihydrofolate reductase dfr	-3.624374150794536e-09				Alkalihalobacillus halodurans	trimethoprim resistant dihydrofolate reductase dfr	-3.670973956959962e-08
Alkalihalobacillus halodurans	tunicamycin resistance protein	9.212985046271646e-08				Alkalihalobacillus halodurans	tunicamycin resistance protein	-5.1617043561396704e-08
Alkalihalobacillus halodurans	undecaprenyl pyrophosphate related proteins	3.1043935987701594e-08				Alkalihalobacillus halodurans	undecaprenyl pyrophosphate related proteins	-3.4569227635617626e-08
Alkalihalobacillus halodurans	van ligase	-1.7745847693802966e-08				Alkalihalobacillus halodurans	van ligase	3.805185802074949e-08
Alkalihalobacillus halodurans	vanH	9.513678840586176e-10				Alkalihalobacillus halodurans	vanH	2.4628861635065054e-08
Alkalihalobacillus halodurans	vanJ membrane protein	2.6261429300117287e-08				Alkalihalobacillus halodurans	vanJ membrane protein	5.911661301773567e-07
Alkalihalobacillus halodurans	vanK	5.769499588241852e-09				Alkalihalobacillus halodurans	vanK	-1.5350823741869352e-09
Alkalihalobacillus halodurans	vanR	-7.547277317917348e-10				Alkalihalobacillus halodurans	vanR	-4.764224779411077e-09
Alkalihalobacillus halodurans	vanS	-8.277992049968568e-09				Alkalihalobacillus halodurans	vanS	-1.2634734570171932e-08
Alkalihalobacillus halodurans	vanT	-3.5892388737507715e-10				Alkalihalobacillus halodurans	vanT	-2.1196375763275617e-08
Alkalihalobacillus halodurans	vanU	1.00221473207865e-08				Alkalihalobacillus halodurans	vanU	-1.352662410538463e-08
Alkalihalobacillus halodurans	vanW	2.8656601131088227e-08				Alkalihalobacillus halodurans	vanW	-4.9818310205607966e-08
Alkalihalobacillus halodurans	vanX	-6.289876270882358e-09				Alkalihalobacillus halodurans	vanX	2.5515286558814164e-08
Alkalihalobacillus halodurans	vanXY	-1.2801319403504174e-08				Alkalihalobacillus halodurans	vanXY	-6.321419630761882e-09
Alkalihalobacillus halodurans	vanY	-6.635349957285507e-09				Alkalihalobacillus halodurans	vanY	-4.362810495376697e-09
Alkalihalobacillus halodurans	vanZ	-4.234541836357656e-09				Alkalihalobacillus halodurans	vanZ	-1.3092910635649664e-08
Alkalihalobacillus halodurans	viomycin phosphotransferase	-3.368998028930747e-09				Alkalihalobacillus halodurans	viomycin phosphotransferase	-6.719470729015636e-09
Alkalihalobacillus krulwichiae	16S rRNA methyltransferase (A1408)	-9.080986300302503e-09				Alkalihalobacillus krulwichiae	16S rRNA methyltransferase (A1408)	1.2677532637520015e-08
Alkalihalobacillus krulwichiae	16S rRNA methyltransferase (G1405)	3.2652285867650624e-08				Alkalihalobacillus krulwichiae	16S rRNA methyltransferase (G1405)	3.6654703219484515e-08
Alkalihalobacillus krulwichiae	16s rRNA with mutation conferring resistance to aminoglycoside antibiotics	-2.517962272445741e-09				Alkalihalobacillus krulwichiae	16s rRNA with mutation conferring resistance to aminoglycoside antibiotics	-4.943255077706672e-09
Alkalihalobacillus krulwichiae	23S rRNA with mutation conferring resistance to macrolide antibiotics	4.605783004943892e-08				Alkalihalobacillus krulwichiae	23S rRNA with mutation conferring resistance to macrolide antibiotics	2.2027092383033608e-08
Alkalihalobacillus krulwichiae	23S rRNA with mutation conferring resistance to phenicol antibiotics	2.1157232511328568e-08				Alkalihalobacillus krulwichiae	23S rRNA with mutation conferring resistance to phenicol antibiotics	-1.573043810670401e-08
Alkalihalobacillus krulwichiae	AAC(2')	-2.727839001068917e-08				Alkalihalobacillus krulwichiae	AAC(2')	-2.018796604281031e-10
Alkalihalobacillus krulwichiae	AAC(3)	1.251306688260886e-08				Alkalihalobacillus krulwichiae	AAC(3)	-1.4695739641325389e-08
Alkalihalobacillus krulwichiae	AAC(6')	-1.8367155543132542e-10				Alkalihalobacillus krulwichiae	AAC(6')	1.4849032909212077e-07
Alkalihalobacillus krulwichiae	ABC-F ATP-binding cassette ribosomal protection protein	1.8171596123808724e-09				Alkalihalobacillus krulwichiae	ABC-F ATP-binding cassette ribosomal protection protein	-6.616199975803005e-08
Alkalihalobacillus krulwichiae	ACC beta-lactamase	-8.659343627426719e-09				Alkalihalobacillus krulwichiae	ACC beta-lactamase	1.2606912970962968e-07
Alkalihalobacillus krulwichiae	ACI beta-lactamase	-3.9143333018208857e-10				Alkalihalobacillus krulwichiae	ACI beta-lactamase	-4.552177005414932e-09
Alkalihalobacillus krulwichiae	ACT beta-lactamase	-4.4280809603825686e-09				Alkalihalobacillus krulwichiae	ACT beta-lactamase	-1.6756811917764402e-08
Alkalihalobacillus krulwichiae	ADC beta-lactamase without carbapenemase activity	-1.824307033438914e-08				Alkalihalobacillus krulwichiae	ADC beta-lactamase without carbapenemase activity	-1.7672750470553082e-08
Alkalihalobacillus krulwichiae	AER beta-lactamase	-2.074825468603225e-09				Alkalihalobacillus krulwichiae	AER beta-lactamase	-1.3168244565889232e-08
Alkalihalobacillus krulwichiae	AIM beta-lactamase	7.196021137874365e-09				Alkalihalobacillus krulwichiae	AIM beta-lactamase	3.053394252039375e-08
Alkalihalobacillus krulwichiae	ANT(2'')	-1.1291897537311948e-08				Alkalihalobacillus krulwichiae	ANT(2'')	-8.484106305157194e-09
Alkalihalobacillus krulwichiae	ANT(3'')	1.7813406265192883e-08				Alkalihalobacillus krulwichiae	ANT(3'')	-1.772703557940205e-08
Alkalihalobacillus krulwichiae	ANT(4')	9.077263796274596e-09				Alkalihalobacillus krulwichiae	ANT(4')	-4.644527893574887e-08
Alkalihalobacillus krulwichiae	ANT(6)	2.965253935060798e-08				Alkalihalobacillus krulwichiae	ANT(6)	4.286063492091895e-08
Alkalihalobacillus krulwichiae	ANT(9)	-3.2063903885626654e-08				Alkalihalobacillus krulwichiae	ANT(9)	-3.702464459343208e-08
Alkalihalobacillus krulwichiae	APH(2'')	-9.688170072047486e-09				Alkalihalobacillus krulwichiae	APH(2'')	3.6952657676051796e-08
Alkalihalobacillus krulwichiae	APH(3'')	-3.1015299947963616e-08				Alkalihalobacillus krulwichiae	APH(3'')	-4.3408111006442175e-08
Alkalihalobacillus krulwichiae	APH(3')	5.357108062744451e-08				Alkalihalobacillus krulwichiae	APH(3')	1.1783987598599877e-08
Alkalihalobacillus krulwichiae	APH(4)	-1.9200654706909147e-08				Alkalihalobacillus krulwichiae	APH(4)	-5.619013657486954e-08
Alkalihalobacillus krulwichiae	APH(6)	2.842681369277313e-10				Alkalihalobacillus krulwichiae	APH(6)	1.0809970091226095e-07
Alkalihalobacillus krulwichiae	APH(7'')	-1.2461080370407174e-08				Alkalihalobacillus krulwichiae	APH(7'')	-1.435425498382519e-08
Alkalihalobacillus krulwichiae	APH(9)	-2.3162445638532996e-09				Alkalihalobacillus krulwichiae	APH(9)	3.9094924051769465e-08
Alkalihalobacillus krulwichiae	ARL Beta-lactamase	-6.60901673329909e-09				Alkalihalobacillus krulwichiae	ARL Beta-lactamase	9.142549667702854e-09
Alkalihalobacillus krulwichiae	ATP-binding cassette (ABC) antibiotic efflux pump	2.1533779064549362e-08				Alkalihalobacillus krulwichiae	ATP-binding cassette (ABC) antibiotic efflux pump	1.9760949141471295e-08
Alkalihalobacillus krulwichiae	BAT Beta-lactamase	1.165040855420034e-08				Alkalihalobacillus krulwichiae	BAT Beta-lactamase	-5.9083533600373e-08
Alkalihalobacillus krulwichiae	BCL Beta-lactamase	1.8559454098844387e-09				Alkalihalobacillus krulwichiae	BCL Beta-lactamase	-2.6505514598878694e-08
Alkalihalobacillus krulwichiae	BIC Beta-lactamase	2.2395660536698513e-08				Alkalihalobacillus krulwichiae	BIC Beta-lactamase	-2.118613765106715e-07
Alkalihalobacillus krulwichiae	BJP beta-lactamase	6.962579078737699e-09				Alkalihalobacillus krulwichiae	BJP beta-lactamase	2.820460883427927e-07
Alkalihalobacillus krulwichiae	BKC Beta-lactamase	2.7085740054470107e-09				Alkalihalobacillus krulwichiae	BKC Beta-lactamase	5.097619148084735e-09
Alkalihalobacillus krulwichiae	BRO Beta-lactamase	1.205953509840026e-09				Alkalihalobacillus krulwichiae	BRO Beta-lactamase	7.449694065828169e-09
Alkalihalobacillus krulwichiae	BUT beta-lactamase	4.935637162783107e-09				Alkalihalobacillus krulwichiae	BUT beta-lactamase	-4.693919862490481e-09
Alkalihalobacillus krulwichiae	Bah amidohydrolase	7.374939055644524e-09				Alkalihalobacillus krulwichiae	Bah amidohydrolase	4.34321662970548e-09
Alkalihalobacillus krulwichiae	Bc beta-lactamase	-5.281547168355397e-09				Alkalihalobacillus krulwichiae	Bc beta-lactamase	-2.3797764550927053e-09
Alkalihalobacillus krulwichiae	BlaA beta-lactamase	-1.191378705530515e-08				Alkalihalobacillus krulwichiae	BlaA beta-lactamase	-1.4041534379073652e-08
Alkalihalobacillus krulwichiae	BlaB beta-lactamase	3.0802658888887757e-09				Alkalihalobacillus krulwichiae	BlaB beta-lactamase	8.941977732151502e-09
Alkalihalobacillus krulwichiae	Bleomycin resistant protein	3.607493941267147e-09				Alkalihalobacillus krulwichiae	Bleomycin resistant protein	-1.1902040173613796e-08
Alkalihalobacillus krulwichiae	CAM beta-lactamase	-4.549814715539957e-09				Alkalihalobacillus krulwichiae	CAM beta-lactamase	-4.673509422972169e-11
Alkalihalobacillus krulwichiae	CARB beta-lactamase	-1.1973437599205809e-09				Alkalihalobacillus krulwichiae	CARB beta-lactamase	2.668591662561153e-09
Alkalihalobacillus krulwichiae	CAU beta-lactamase	1.9137654746479204e-09				Alkalihalobacillus krulwichiae	CAU beta-lactamase	-2.7395396339072662e-09
Alkalihalobacillus krulwichiae	CBP beta-lactamase	2.013170539722601e-08				Alkalihalobacillus krulwichiae	CBP beta-lactamase	1.331789254457415e-08
Alkalihalobacillus krulwichiae	CGA beta-lactamase	4.3452641274178006e-09				Alkalihalobacillus krulwichiae	CGA beta-lactamase	-1.090362275293156e-08
Alkalihalobacillus krulwichiae	CIA beta-lactamase	-1.3376725494156819e-10				Alkalihalobacillus krulwichiae	CIA beta-lactamase	-3.306165890107503e-10
Alkalihalobacillus krulwichiae	CKO beta-lactamase	-4.274769230401542e-09				Alkalihalobacillus krulwichiae	CKO beta-lactamase	9.890991436453414e-09
Alkalihalobacillus krulwichiae	CME beta-lactamase	-8.295439863724893e-09				Alkalihalobacillus krulwichiae	CME beta-lactamase	-4.073528145201591e-09
Alkalihalobacillus krulwichiae	CMY beta-lactamase	1.5298208071673535e-08				Alkalihalobacillus krulwichiae	CMY beta-lactamase	-3.809730041999887e-09
Alkalihalobacillus krulwichiae	CTX-M beta-lactamase	2.256841849022938e-09				Alkalihalobacillus krulwichiae	CTX-M beta-lactamase	4.756728751708094e-09
Alkalihalobacillus krulwichiae	CblA beta-lactamase	4.889878468550001e-09				Alkalihalobacillus krulwichiae	CblA beta-lactamase	-4.928782046420281e-09
Alkalihalobacillus krulwichiae	CcrA beta-lactamase	-2.401314373614719e-08				Alkalihalobacillus krulwichiae	CcrA beta-lactamase	-1.9978315171128754e-09
Alkalihalobacillus krulwichiae	CepS beta-lactamase	-1.9775167418749624e-08				Alkalihalobacillus krulwichiae	CepS beta-lactamase	-2.0453803068638824e-08
Alkalihalobacillus krulwichiae	Cfr 23S ribosomal RNA methyltransferase	1.1163697311951338e-08				Alkalihalobacillus krulwichiae	Cfr 23S ribosomal RNA methyltransferase	-2.7967752387872248e-08
Alkalihalobacillus krulwichiae	CfxA beta-lactamase	-1.2300296024740794e-08				Alkalihalobacillus krulwichiae	CfxA beta-lactamase	-3.188118857401943e-08
Alkalihalobacillus krulwichiae	CphA beta-lactamase	5.415649772216376e-09				Alkalihalobacillus krulwichiae	CphA beta-lactamase	7.809374836904456e-09
Alkalihalobacillus krulwichiae	DES beta-lactamase	2.6170432374405997e-08				Alkalihalobacillus krulwichiae	DES beta-lactamase	-7.186828893434895e-10
Alkalihalobacillus krulwichiae	DHA beta-lactamase	-5.801141043897881e-09				Alkalihalobacillus krulwichiae	DHA beta-lactamase	-8.900869186892156e-09
Alkalihalobacillus krulwichiae	DIM beta-lactamase	-4.879793436300802e-09				Alkalihalobacillus krulwichiae	DIM beta-lactamase	3.254308502251509e-08
Alkalihalobacillus krulwichiae	EBR beta-lactamase	-2.9476872939128976e-09				Alkalihalobacillus krulwichiae	EBR beta-lactamase	-2.6294009071232587e-09
Alkalihalobacillus krulwichiae	ESP beta-lactamase	-3.9376543555083505e-09				Alkalihalobacillus krulwichiae	ESP beta-lactamase	5.200807406624251e-08
Alkalihalobacillus krulwichiae	EXO beta-lactamase	-3.3196304744529976e-08				Alkalihalobacillus krulwichiae	EXO beta-lactamase	1.1589724879660573e-08
Alkalihalobacillus krulwichiae	Edeine acetyltransferase	-6.124431355528444e-09				Alkalihalobacillus krulwichiae	Edeine acetyltransferase	-1.750988694762775e-10
Alkalihalobacillus krulwichiae	Erm 23S ribosomal RNA methyltransferase	3.9896231094501434e-08				Alkalihalobacillus krulwichiae	Erm 23S ribosomal RNA methyltransferase	-1.412343383166192e-07
Alkalihalobacillus krulwichiae	FAR beta-lactamase	-5.3998703645765854e-09				Alkalihalobacillus krulwichiae	FAR beta-lactamase	6.24557340385227e-08
Alkalihalobacillus krulwichiae	FEZ beta-lactamase	5.2345695040909306e-08				Alkalihalobacillus krulwichiae	FEZ beta-lactamase	3.9581419161466456e-08
Alkalihalobacillus krulwichiae	FONA beta-lactamase	-9.833174816431315e-09				Alkalihalobacillus krulwichiae	FONA beta-lactamase	-7.658176456270534e-08
Alkalihalobacillus krulwichiae	FOX beta-lactamase	1.3173603321906942e-08				Alkalihalobacillus krulwichiae	FOX beta-lactamase	-5.3459562428248446e-08
Alkalihalobacillus krulwichiae	FPH beta-lactamase	7.731714251325448e-09				Alkalihalobacillus krulwichiae	FPH beta-lactamase	1.8233945210240273e-08
Alkalihalobacillus krulwichiae	FRI beta-lactamase	5.1484611596307636e-09				Alkalihalobacillus krulwichiae	FRI beta-lactamase	-3.943781850649326e-09
Alkalihalobacillus krulwichiae	FTU beta-lactamase	3.8632943769799035e-09				Alkalihalobacillus krulwichiae	FTU beta-lactamase	2.56844441629523e-09
Alkalihalobacillus krulwichiae	Fom phosphotransferase family	-2.8968612013082253e-09				Alkalihalobacillus krulwichiae	Fom phosphotransferase family	1.9929759884407224e-09
Alkalihalobacillus krulwichiae	GES beta-lactamase	4.318807825874708e-09				Alkalihalobacillus krulwichiae	GES beta-lactamase	-6.839321662504775e-09
Alkalihalobacillus krulwichiae	GOB beta-lactamase	2.429195015524165e-09				Alkalihalobacillus krulwichiae	GOB beta-lactamase	9.768556438416857e-09
Alkalihalobacillus krulwichiae	GPC beta-lactamase	-4.834319990534632e-09				Alkalihalobacillus krulwichiae	GPC beta-lactamase	-5.344441686853571e-10
Alkalihalobacillus krulwichiae	General Bacterial Porin with reduced permeability to beta-lactams	1.4396154950418515e-08				Alkalihalobacillus krulwichiae	General Bacterial Porin with reduced permeability to beta-lactams	3.2210866720343635e-07
Alkalihalobacillus krulwichiae	HERA beta-lactamase	3.3710481690334274e-08				Alkalihalobacillus krulwichiae	HERA beta-lactamase	-6.712778190122751e-08
Alkalihalobacillus krulwichiae	HMB beta-lactamase	1.137968447717351e-08				Alkalihalobacillus krulwichiae	HMB beta-lactamase	3.3235547715925916e-09
Alkalihalobacillus krulwichiae	IDC beta-lactamase	-2.876329709979915e-08				Alkalihalobacillus krulwichiae	IDC beta-lactamase	-2.35156000278817e-09
Alkalihalobacillus krulwichiae	IMI beta-lactamase	-9.83233886462223e-09				Alkalihalobacillus krulwichiae	IMI beta-lactamase	-2.299309759160569e-09
Alkalihalobacillus krulwichiae	IMP beta-lactamase	3.8307781312908075e-09				Alkalihalobacillus krulwichiae	IMP beta-lactamase	-3.22905318514553e-08
Alkalihalobacillus krulwichiae	IND beta-lactamase	7.73293922903278e-09				Alkalihalobacillus krulwichiae	IND beta-lactamase	-3.1635275044753505e-08
Alkalihalobacillus krulwichiae	Intrinsic peptide antibiotic resistant Lps	4.7903018490419855e-09				Alkalihalobacillus krulwichiae	Intrinsic peptide antibiotic resistant Lps	2.2589816483928693e-08
Alkalihalobacillus krulwichiae	JOHN beta-lactamase	1.7928855136493352e-08				Alkalihalobacillus krulwichiae	JOHN beta-lactamase	8.360292406716505e-10
Alkalihalobacillus krulwichiae	KHM beta-lactamase	8.032966260001274e-09				Alkalihalobacillus krulwichiae	KHM beta-lactamase	4.148827147579438e-09
Alkalihalobacillus krulwichiae	KPC beta-lactamase	1.3425605497085129e-08				Alkalihalobacillus krulwichiae	KPC beta-lactamase	7.670643777388608e-09
Alkalihalobacillus krulwichiae	L1 family beta-lactamase	1.0683906692187636e-08				Alkalihalobacillus krulwichiae	L1 family beta-lactamase	7.880491537771004e-09
Alkalihalobacillus krulwichiae	LAP beta-lactamase	-5.943310158293153e-10				Alkalihalobacillus krulwichiae	LAP beta-lactamase	2.748057615742412e-08
Alkalihalobacillus krulwichiae	LCR beta-lactamase	1.3374709501837958e-09				Alkalihalobacillus krulwichiae	LCR beta-lactamase	-9.121007973092496e-10
Alkalihalobacillus krulwichiae	LEN beta-lactamase	1.7233396945223366e-08				Alkalihalobacillus krulwichiae	LEN beta-lactamase	2.8601537139074017e-08
Alkalihalobacillus krulwichiae	LMB beta-lactamase	8.110024400668543e-09				Alkalihalobacillus krulwichiae	LMB beta-lactamase	-4.166681554224944e-08
Alkalihalobacillus krulwichiae	Llm 23S ribosomal RNA methyltransferase	-1.0008718902626565e-08				Alkalihalobacillus krulwichiae	Llm 23S ribosomal RNA methyltransferase	6.909923686428478e-09
Alkalihalobacillus krulwichiae	MCR phosphoethanolamine transferase	5.8076239887453375e-09				Alkalihalobacillus krulwichiae	MCR phosphoethanolamine transferase	-2.369900935461013e-08
Alkalihalobacillus krulwichiae	MIR beta-lactamase	5.123259811311168e-10				Alkalihalobacillus krulwichiae	MIR beta-lactamase	6.680861510719075e-11
Alkalihalobacillus krulwichiae	MOX beta-lactamase	2.1546861305987843e-08				Alkalihalobacillus krulwichiae	MOX beta-lactamase	7.148045691188085e-08
Alkalihalobacillus krulwichiae	MSI beta-lactamase	-1.1438235065739157e-08				Alkalihalobacillus krulwichiae	MSI beta-lactamase	2.990078578421294e-08
Alkalihalobacillus krulwichiae	MUS beta-lactamase	6.339151623834553e-09				Alkalihalobacillus krulwichiae	MUS beta-lactamase	1.0746911161506161e-08
Alkalihalobacillus krulwichiae	NDM beta-lactamase	3.807843319062306e-11				Alkalihalobacillus krulwichiae	NDM beta-lactamase	-1.9923482070725945e-08
Alkalihalobacillus krulwichiae	NPS beta-lactamase	-4.3161485770109424e-09				Alkalihalobacillus krulwichiae	NPS beta-lactamase	3.3376223094950237e-09
Alkalihalobacillus krulwichiae	NmcA beta-lactamase	3.907910774285928e-09				Alkalihalobacillus krulwichiae	NmcA beta-lactamase	3.6845552689918804e-09
Alkalihalobacillus krulwichiae	OCH beta-lactamase	3.117970309697353e-09				Alkalihalobacillus krulwichiae	OCH beta-lactamase	-2.066327561628039e-07
Alkalihalobacillus krulwichiae	OKP beta-lactamase	-7.721737850714965e-09				Alkalihalobacillus krulwichiae	OKP beta-lactamase	-9.645831381660046e-10
Alkalihalobacillus krulwichiae	OXA beta-lactamase	6.364331739967588e-08				Alkalihalobacillus krulwichiae	OXA beta-lactamase	-5.618819296733519e-08
Alkalihalobacillus krulwichiae	Outer Membrane Porin (Opr)	-5.86050142580609e-10				Alkalihalobacillus krulwichiae	Outer Membrane Porin (Opr)	2.107521126294942e-09
Alkalihalobacillus krulwichiae	PAC beta-lactamase	-6.230463943980571e-09				Alkalihalobacillus krulwichiae	PAC beta-lactamase	-5.942446278238891e-09
Alkalihalobacillus krulwichiae	PDC beta-lactamase	-1.003724534882521e-09				Alkalihalobacillus krulwichiae	PDC beta-lactamase	4.517798375731935e-09
Alkalihalobacillus krulwichiae	PER beta-lactamase	1.2651479553782348e-09				Alkalihalobacillus krulwichiae	PER beta-lactamase	1.0270108423858862e-07
Alkalihalobacillus krulwichiae	PNGM beta-lactamase	-1.1510112412375197e-08				Alkalihalobacillus krulwichiae	PNGM beta-lactamase	-1.4632186028291509e-08
Alkalihalobacillus krulwichiae	R39 beta-lactamase	-9.776160363654166e-09				Alkalihalobacillus krulwichiae	R39 beta-lactamase	-4.47891749433422e-08
Alkalihalobacillus krulwichiae	RCP beta-lactamase	2.392566967978968e-09				Alkalihalobacillus krulwichiae	RCP beta-lactamase	7.536539143248631e-10
Alkalihalobacillus krulwichiae	ROB beta-lactamase	-2.8721404055650425e-09				Alkalihalobacillus krulwichiae	ROB beta-lactamase	-3.928403495420405e-09
Alkalihalobacillus krulwichiae	RSA beta-lactamase	7.585930728100975e-09				Alkalihalobacillus krulwichiae	RSA beta-lactamase	-4.715939130108999e-09
Alkalihalobacillus krulwichiae	RbpA bacterial RNA polymerase-binding protein	-7.85899745394538e-09				Alkalihalobacillus krulwichiae	RbpA bacterial RNA polymerase-binding protein	-4.978544888519641e-09
Alkalihalobacillus krulwichiae	Rm3 family beta-lactamase	4.1378625566540176e-10				Alkalihalobacillus krulwichiae	Rm3 family beta-lactamase	-4.2873651865570945e-09
Alkalihalobacillus krulwichiae	SCO beta-lactamase	1.014521725826664e-08				Alkalihalobacillus krulwichiae	SCO beta-lactamase	-5.507035359525851e-09
Alkalihalobacillus krulwichiae	SFH beta-lactamase	-3.360030231454658e-10				Alkalihalobacillus krulwichiae	SFH beta-lactamase	7.82262013305558e-09
Alkalihalobacillus krulwichiae	SHV beta-lactamase	-5.01508179119235e-09				Alkalihalobacillus krulwichiae	SHV beta-lactamase	3.518883267439377e-09
Alkalihalobacillus krulwichiae	SHW beta-lactamase	3.7193040913518662e-09				Alkalihalobacillus krulwichiae	SHW beta-lactamase	5.428471047957948e-07
Alkalihalobacillus krulwichiae	SIM beta-lactamase	8.7453945638279e-09				Alkalihalobacillus krulwichiae	SIM beta-lactamase	1.654378685914726e-09
Alkalihalobacillus krulwichiae	SMB beta-lactamase	-2.813105261688724e-08				Alkalihalobacillus krulwichiae	SMB beta-lactamase	1.8856575548761877e-08
Alkalihalobacillus krulwichiae	SME beta-lactamase	-1.1037100514592714e-08				Alkalihalobacillus krulwichiae	SME beta-lactamase	-2.2587784220648847e-09
Alkalihalobacillus krulwichiae	SPM beta-lactamase	3.3063340559509715e-10				Alkalihalobacillus krulwichiae	SPM beta-lactamase	2.0809287463566124e-08
Alkalihalobacillus krulwichiae	SRT beta-lactamase	1.1989860569017917e-09				Alkalihalobacillus krulwichiae	SRT beta-lactamase	8.171969856594548e-09
Alkalihalobacillus krulwichiae	Sed beta-lactamase	-1.3811967977622443e-08				Alkalihalobacillus krulwichiae	Sed beta-lactamase	-3.219335391167604e-08
Alkalihalobacillus krulwichiae	TEM beta-lactamase	-1.0907911374089446e-08				Alkalihalobacillus krulwichiae	TEM beta-lactamase	-5.060046343731041e-09
Alkalihalobacillus krulwichiae	THIN-B beta-lactamase	-4.310553125757676e-09				Alkalihalobacillus krulwichiae	THIN-B beta-lactamase	8.057107618624762e-10
Alkalihalobacillus krulwichiae	TLA beta-lactamase	1.2216583215602657e-08				Alkalihalobacillus krulwichiae	TLA beta-lactamase	1.8168076849570637e-09
Alkalihalobacillus krulwichiae	TMB beta-lactamase	1.4226066809992786e-09				Alkalihalobacillus krulwichiae	TMB beta-lactamase	6.81590545333875e-09
Alkalihalobacillus krulwichiae	TRU beta-lactamase	-2.7304290563336616e-08				Alkalihalobacillus krulwichiae	TRU beta-lactamase	8.543601949922091e-09
Alkalihalobacillus krulwichiae	Target protecting FusB-type protein conferring resistance to Fusidic acid	2.3871034357688953e-09				Alkalihalobacillus krulwichiae	Target protecting FusB-type protein conferring resistance to Fusidic acid	-1.0578211839196635e-08
Alkalihalobacillus krulwichiae	VEB beta-lactamase	4.631457697943815e-09				Alkalihalobacillus krulwichiae	VEB beta-lactamase	2.788172321343735e-09
Alkalihalobacillus krulwichiae	VIM beta-lactamase	-7.06997152406894e-09				Alkalihalobacillus krulwichiae	VIM beta-lactamase	-1.7261036303177167e-09
Alkalihalobacillus krulwichiae	VMB beta-lactamase	5.7128493629335665e-09				Alkalihalobacillus krulwichiae	VMB beta-lactamase	-4.2682654874643665e-09
Alkalihalobacillus krulwichiae	YRC Beta-lactamase	-2.5169596559219175e-08				Alkalihalobacillus krulwichiae	YRC Beta-lactamase	2.7277383835176236e-08
Alkalihalobacillus krulwichiae	amp acetyltransferase	-1.7848326429873852e-09				Alkalihalobacillus krulwichiae	amp acetyltransferase	-2.707719794571112e-09
Alkalihalobacillus krulwichiae	ampC-type beta-lactamase	1.0609979279190838e-08				Alkalihalobacillus krulwichiae	ampC-type beta-lactamase	-5.758773493431176e-08
Alkalihalobacillus krulwichiae	antibiotic-resistant isoleucyl-tRNA synthetase (ileS)	6.988725457620461e-09				Alkalihalobacillus krulwichiae	antibiotic-resistant isoleucyl-tRNA synthetase (ileS)	-7.036577125711864e-09
Alkalihalobacillus krulwichiae	antibiotic-resistant murA transferase	-3.159421881422928e-08				Alkalihalobacillus krulwichiae	antibiotic-resistant murA transferase	-8.84670706471772e-10
Alkalihalobacillus krulwichiae	blaF family beta-lactamase	2.822695985897045e-10				Alkalihalobacillus krulwichiae	blaF family beta-lactamase	-3.5602059644374484e-08
Alkalihalobacillus krulwichiae	blaS	-4.2743519896251105e-08				Alkalihalobacillus krulwichiae	blaS	-2.154458982781301e-08
Alkalihalobacillus krulwichiae	blaZ beta-lactamase	-8.577928178515727e-09				Alkalihalobacillus krulwichiae	blaZ beta-lactamase	7.69915580318735e-11
Alkalihalobacillus krulwichiae	cepA beta-lactamase	6.236991874346949e-09				Alkalihalobacillus krulwichiae	cepA beta-lactamase	-3.521188286937551e-09
Alkalihalobacillus krulwichiae	chloramphenicol acetyltransferase (CAT)	-1.4949456051255218e-08				Alkalihalobacillus krulwichiae	chloramphenicol acetyltransferase (CAT)	3.398048979752898e-08
Alkalihalobacillus krulwichiae	chloramphenicol phosphotransferase	1.3291378282465066e-08				Alkalihalobacillus krulwichiae	chloramphenicol phosphotransferase	-4.170238673871705e-08
Alkalihalobacillus krulwichiae	ciprofloxacin phosphotransferase	-4.393679095191649e-09				Alkalihalobacillus krulwichiae	ciprofloxacin phosphotransferase	1.1367537075517385e-08
Alkalihalobacillus krulwichiae	class A Bacillus anthracis Bla beta-lactamase	-1.389429484000121e-08				Alkalihalobacillus krulwichiae	class A Bacillus anthracis Bla beta-lactamase	-3.856675792286213e-08
Alkalihalobacillus krulwichiae	class A LRA beta-lactamase	-1.5854762470037328e-07				Alkalihalobacillus krulwichiae	class A LRA beta-lactamase	1.9286539463503736e-09
Alkalihalobacillus krulwichiae	class C LRA beta-lactamase	1.250682151396176e-08				Alkalihalobacillus krulwichiae	class C LRA beta-lactamase	-6.144298050778669e-09
Alkalihalobacillus krulwichiae	class D LRA beta-lactamase	4.586914561906186e-09				Alkalihalobacillus krulwichiae	class D LRA beta-lactamase	-8.220947546413757e-10
Alkalihalobacillus krulwichiae	cpa acetyltransferase	-5.202984221108647e-09				Alkalihalobacillus krulwichiae	cpa acetyltransferase	-5.684355678220632e-09
Alkalihalobacillus krulwichiae	defensin resistant mprF	3.478087683002255e-08				Alkalihalobacillus krulwichiae	defensin resistant mprF	8.059188269623855e-09
Alkalihalobacillus krulwichiae	elfamycin resistant EF-Tu	7.681090174757935e-09				Alkalihalobacillus krulwichiae	elfamycin resistant EF-Tu	-3.0525289005182134e-08
Alkalihalobacillus krulwichiae	fluoroquinolone resistant parC	-1.2939355689750923e-08				Alkalihalobacillus krulwichiae	fluoroquinolone resistant parC	-2.419370078309206e-08
Alkalihalobacillus krulwichiae	fosC phosphotransferase family	-1.7985594659840732e-09				Alkalihalobacillus krulwichiae	fosC phosphotransferase family	-2.1810589289960826e-09
Alkalihalobacillus krulwichiae	fosfomycin thiol transferase	-2.0299963481558447e-07				Alkalihalobacillus krulwichiae	fosfomycin thiol transferase	-2.763038635514924e-08
Alkalihalobacillus krulwichiae	fusidic acid inactivation enzyme	1.5100477592247488e-08				Alkalihalobacillus krulwichiae	fusidic acid inactivation enzyme	7.391780701406454e-09
Alkalihalobacillus krulwichiae	gimA family macrolide glycosyltransferase	3.9225391177302766e-09				Alkalihalobacillus krulwichiae	gimA family macrolide glycosyltransferase	-2.2393716300229877e-09
Alkalihalobacillus krulwichiae	glycopeptide resistance gene cluster	9.506345239833885e-08				Alkalihalobacillus krulwichiae	glycopeptide resistance gene cluster	3.97823732715471e-08
Alkalihalobacillus krulwichiae	intrinsic colistin resistant phosphoethanolamine transferase	1.3093097637055034e-08				Alkalihalobacillus krulwichiae	intrinsic colistin resistant phosphoethanolamine transferase	-3.3607023001142817e-07
Alkalihalobacillus krulwichiae	kdpDE	1.573713473546351e-09				Alkalihalobacillus krulwichiae	kdpDE	-1.7491225235988577e-08
Alkalihalobacillus krulwichiae	lincosamide nucleotidyltransferase (LNU)	1.9121160127962602e-08				Alkalihalobacillus krulwichiae	lincosamide nucleotidyltransferase (LNU)	-8.753898488340073e-09
Alkalihalobacillus krulwichiae	lipid A acyltransferase	2.3063882955470715e-09				Alkalihalobacillus krulwichiae	lipid A acyltransferase	-8.121633170826288e-08
Alkalihalobacillus krulwichiae	lipid A phosphatase	3.028167641971108e-08				Alkalihalobacillus krulwichiae	lipid A phosphatase	8.18179007300724e-09
Alkalihalobacillus krulwichiae	macrolide esterase	-5.294663970924892e-09				Alkalihalobacillus krulwichiae	macrolide esterase	3.963937834314749e-09
Alkalihalobacillus krulwichiae	macrolide phosphotransferase (MPH)	8.311395488369233e-09				Alkalihalobacillus krulwichiae	macrolide phosphotransferase (MPH)	1.600695806462872e-07
Alkalihalobacillus krulwichiae	major facilitator superfamily (MFS) antibiotic efflux pump	1.4236214738475505e-07				Alkalihalobacillus krulwichiae	major facilitator superfamily (MFS) antibiotic efflux pump	-4.708622298415898e-08
Alkalihalobacillus krulwichiae	methicillin resistant PBP2	2.8507450498044087e-08				Alkalihalobacillus krulwichiae	methicillin resistant PBP2	-8.51784293650048e-07
Alkalihalobacillus krulwichiae	mgt macrolide glycotransferase	-9.593496868490239e-08				Alkalihalobacillus krulwichiae	mgt macrolide glycotransferase	-2.619594671565019e-08
Alkalihalobacillus krulwichiae	multidrug and toxic compound extrusion (MATE) transporter	2.6433296573715106e-08				Alkalihalobacillus krulwichiae	multidrug and toxic compound extrusion (MATE) transporter	-5.2077129565583105e-08
Alkalihalobacillus krulwichiae	non-erm 23S ribosomal RNA methyltransferase (A1067)	3.6470947525528617e-09				Alkalihalobacillus krulwichiae	non-erm 23S ribosomal RNA methyltransferase (A1067)	5.037411179018786e-09
Alkalihalobacillus krulwichiae	non-erm 23S ribosomal RNA methyltransferase (G748)	9.756951850904171e-09				Alkalihalobacillus krulwichiae	non-erm 23S ribosomal RNA methyltransferase (G748)	-4.765341766454619e-09
Alkalihalobacillus krulwichiae	ole glycosyltransferase	-3.080341921296552e-08				Alkalihalobacillus krulwichiae	ole glycosyltransferase	9.091688956298941e-10
Alkalihalobacillus krulwichiae	pmr phosphoethanolamine transferase	-1.839534114517652e-08				Alkalihalobacillus krulwichiae	pmr phosphoethanolamine transferase	-2.18302998562021e-09
Alkalihalobacillus krulwichiae	quinolone resistance protein (qnr)	1.7413488769300203e-08				Alkalihalobacillus krulwichiae	quinolone resistance protein (qnr)	-1.2935672214887783e-07
Alkalihalobacillus krulwichiae	resistance-nodulation-cell division (RND) antibiotic efflux pump	1.1349778153651168e-07				Alkalihalobacillus krulwichiae	resistance-nodulation-cell division (RND) antibiotic efflux pump	-1.5775294986098765e-08
Alkalihalobacillus krulwichiae	rifampin ADP-ribosyltransferase (Arr)	7.751337018538794e-10				Alkalihalobacillus krulwichiae	rifampin ADP-ribosyltransferase (Arr)	-1.100628743935304e-06
Alkalihalobacillus krulwichiae	rifampin glycosyltransferase	-1.0197838399782416e-07				Alkalihalobacillus krulwichiae	rifampin glycosyltransferase	-1.422028204593924e-07
Alkalihalobacillus krulwichiae	rifampin monooxygenase	1.0735290303642541e-08				Alkalihalobacillus krulwichiae	rifampin monooxygenase	1.530124791687867e-09
Alkalihalobacillus krulwichiae	rifampin phosphotransferase	-2.636627120796104e-09				Alkalihalobacillus krulwichiae	rifampin phosphotransferase	5.261949149594941e-07
Alkalihalobacillus krulwichiae	rifamycin-resistant beta-subunit of RNA polymerase (rpoB)	-1.0914246122500866e-08				Alkalihalobacillus krulwichiae	rifamycin-resistant beta-subunit of RNA polymerase (rpoB)	-6.5540157362137525e-09
Alkalihalobacillus krulwichiae	small multidrug resistance (SMR) antibiotic efflux pump	4.256079131319761e-09				Alkalihalobacillus krulwichiae	small multidrug resistance (SMR) antibiotic efflux pump	-2.6320457886501877e-08
Alkalihalobacillus krulwichiae	streptogramin vat acetyltransferase	4.827476884422179e-09				Alkalihalobacillus krulwichiae	streptogramin vat acetyltransferase	-1.310589925721044e-08
Alkalihalobacillus krulwichiae	streptogramin vgb lyase	1.1583919745099486e-08				Alkalihalobacillus krulwichiae	streptogramin vgb lyase	6.962388359857055e-08
Alkalihalobacillus krulwichiae	streptothricin acetyltransferase (SAT)	2.04427645067373e-08				Alkalihalobacillus krulwichiae	streptothricin acetyltransferase (SAT)	-2.8394188481565256e-08
Alkalihalobacillus krulwichiae	subclass B1 PEDO beta-lactamase	1.2082493354344741e-08				Alkalihalobacillus krulwichiae	subclass B1 PEDO beta-lactamase	-5.2487799737452327e-08
Alkalihalobacillus krulwichiae	subclass B1 Vibrio cholerae varG beta-lactamase	-2.2532871005232324e-09				Alkalihalobacillus krulwichiae	subclass B1 Vibrio cholerae varG beta-lactamase	-1.1345206017890462e-07
Alkalihalobacillus krulwichiae	subclass B3 LRA beta-lactamase	3.4989075873833073e-09				Alkalihalobacillus krulwichiae	subclass B3 LRA beta-lactamase	1.0822281282970197e-07
Alkalihalobacillus krulwichiae	subclass B3 PEDO beta-lactamase	-4.28822577108473e-09				Alkalihalobacillus krulwichiae	subclass B3 PEDO beta-lactamase	8.889253619125927e-07
Alkalihalobacillus krulwichiae	sulfonamide resistant sul	-3.4427046081030207e-09				Alkalihalobacillus krulwichiae	sulfonamide resistant sul	3.677392961692883e-08
Alkalihalobacillus krulwichiae	tetracycline inactivation enzyme	3.299701799685804e-08				Alkalihalobacillus krulwichiae	tetracycline inactivation enzyme	-2.802723180499909e-08
Alkalihalobacillus krulwichiae	tetracycline-resistant ribosomal protection protein	3.501275746101161e-08				Alkalihalobacillus krulwichiae	tetracycline-resistant ribosomal protection protein	-4.680024722741052e-08
Alkalihalobacillus krulwichiae	trimethoprim resistant dihydrofolate reductase dfr	2.680082748097816e-08				Alkalihalobacillus krulwichiae	trimethoprim resistant dihydrofolate reductase dfr	-7.413950752298493e-08
Alkalihalobacillus krulwichiae	tunicamycin resistance protein	-2.1234523825556312e-08				Alkalihalobacillus krulwichiae	tunicamycin resistance protein	-1.231720501717149e-07
Alkalihalobacillus krulwichiae	undecaprenyl pyrophosphate related proteins	-1.4767838081860007e-08				Alkalihalobacillus krulwichiae	undecaprenyl pyrophosphate related proteins	-7.593445663199272e-08
Alkalihalobacillus krulwichiae	van ligase	1.0071981853469858e-08				Alkalihalobacillus krulwichiae	van ligase	4.925377168918779e-08
Alkalihalobacillus krulwichiae	vanH	3.1008343471591616e-09				Alkalihalobacillus krulwichiae	vanH	4.559145260699839e-08
Alkalihalobacillus krulwichiae	vanJ membrane protein	-2.2069271058014052e-08				Alkalihalobacillus krulwichiae	vanJ membrane protein	1.1014422736280174e-06
Alkalihalobacillus krulwichiae	vanK	1.580762546682534e-08				Alkalihalobacillus krulwichiae	vanK	-1.1319262516984358e-09
Alkalihalobacillus krulwichiae	vanR	1.7893156963674146e-08				Alkalihalobacillus krulwichiae	vanR	-1.0044631609311711e-08
Alkalihalobacillus krulwichiae	vanS	5.959218275472774e-09				Alkalihalobacillus krulwichiae	vanS	-1.3785953317842284e-08
Alkalihalobacillus krulwichiae	vanT	1.1043073985163747e-08				Alkalihalobacillus krulwichiae	vanT	-3.1025622967054433e-08
Alkalihalobacillus krulwichiae	vanU	1.1797245582261402e-08				Alkalihalobacillus krulwichiae	vanU	-1.7127747157340137e-08
Alkalihalobacillus krulwichiae	vanW	2.9410933220235994e-08				Alkalihalobacillus krulwichiae	vanW	-7.79401065274056e-08
Alkalihalobacillus krulwichiae	vanX	7.630812842982049e-09				Alkalihalobacillus krulwichiae	vanX	5.3921447786707834e-08
Alkalihalobacillus krulwichiae	vanXY	-1.1551261322095554e-09				Alkalihalobacillus krulwichiae	vanXY	-1.8921999733760067e-08
Alkalihalobacillus krulwichiae	vanY	-2.3190577897079084e-09				Alkalihalobacillus krulwichiae	vanY	-6.660007336543418e-10
Alkalihalobacillus krulwichiae	vanZ	-3.4109747880267903e-09				Alkalihalobacillus krulwichiae	vanZ	-1.9574597393087442e-08
Alkalihalobacillus krulwichiae	viomycin phosphotransferase	-7.593895612064027e-09				Alkalihalobacillus krulwichiae	viomycin phosphotransferase	-1.5705756951479313e-08
Alkalihalobacillus lehensis	16S rRNA methyltransferase (A1408)	-1.595405340240795e-09				Alkalihalobacillus lehensis	16S rRNA methyltransferase (A1408)	2.761875143203141e-09
Alkalihalobacillus lehensis	16S rRNA methyltransferase (G1405)	1.2160530389251163e-08				Alkalihalobacillus lehensis	16S rRNA methyltransferase (G1405)	8.827913557741125e-09
Alkalihalobacillus lehensis	16s rRNA with mutation conferring resistance to aminoglycoside antibiotics	6.3958760272066015e-09				Alkalihalobacillus lehensis	16s rRNA with mutation conferring resistance to aminoglycoside antibiotics	-2.4876691658121886e-09
Alkalihalobacillus lehensis	23S rRNA with mutation conferring resistance to macrolide antibiotics	-8.796182094835236e-09				Alkalihalobacillus lehensis	23S rRNA with mutation conferring resistance to macrolide antibiotics	3.470494687022999e-09
Alkalihalobacillus lehensis	23S rRNA with mutation conferring resistance to phenicol antibiotics	-1.3510967885465025e-08				Alkalihalobacillus lehensis	23S rRNA with mutation conferring resistance to phenicol antibiotics	-3.529723003969679e-09
Alkalihalobacillus lehensis	AAC(2')	-1.5217696526273855e-08				Alkalihalobacillus lehensis	AAC(2')	2.8567862777460817e-09
Alkalihalobacillus lehensis	AAC(3)	3.468165911079492e-08				Alkalihalobacillus lehensis	AAC(3)	1.1465100978997414e-08
Alkalihalobacillus lehensis	AAC(6')	-3.532005716523315e-08				Alkalihalobacillus lehensis	AAC(6')	2.4504422408703165e-08
Alkalihalobacillus lehensis	ABC-F ATP-binding cassette ribosomal protection protein	2.9027735982534434e-08				Alkalihalobacillus lehensis	ABC-F ATP-binding cassette ribosomal protection protein	-8.234772633205181e-09
Alkalihalobacillus lehensis	ACC beta-lactamase	-1.6921306477493037e-08				Alkalihalobacillus lehensis	ACC beta-lactamase	3.787302716336306e-08
Alkalihalobacillus lehensis	ACI beta-lactamase	5.350280070249705e-09				Alkalihalobacillus lehensis	ACI beta-lactamase	-2.4714132298714904e-09
Alkalihalobacillus lehensis	ACT beta-lactamase	-6.153193025428908e-09				Alkalihalobacillus lehensis	ACT beta-lactamase	-5.392740146542105e-09
Alkalihalobacillus lehensis	ADC beta-lactamase without carbapenemase activity	-6.0588067992239965e-09				Alkalihalobacillus lehensis	ADC beta-lactamase without carbapenemase activity	-2.574410764190783e-10
Alkalihalobacillus lehensis	AER beta-lactamase	-1.250072426760792e-09				Alkalihalobacillus lehensis	AER beta-lactamase	-4.682689333729799e-09
Alkalihalobacillus lehensis	AIM beta-lactamase	-8.98832247277943e-10				Alkalihalobacillus lehensis	AIM beta-lactamase	7.717003862974455e-09
Alkalihalobacillus lehensis	ANT(2'')	7.353845961045173e-10				Alkalihalobacillus lehensis	ANT(2'')	-2.808882154651409e-10
Alkalihalobacillus lehensis	ANT(3'')	-5.2810291426661965e-09				Alkalihalobacillus lehensis	ANT(3'')	-1.0111152204721434e-09
Alkalihalobacillus lehensis	ANT(4')	-1.382899303170778e-08				Alkalihalobacillus lehensis	ANT(4')	-1.5895983791552968e-08
Alkalihalobacillus lehensis	ANT(6)	1.7615974154229422e-08				Alkalihalobacillus lehensis	ANT(6)	1.2562227611899432e-08
Alkalihalobacillus lehensis	ANT(9)	-2.5078155576333656e-08				Alkalihalobacillus lehensis	ANT(9)	-1.8595432602416103e-08
Alkalihalobacillus lehensis	APH(2'')	1.9971059951451268e-08				Alkalihalobacillus lehensis	APH(2'')	2.3183159944508497e-08
Alkalihalobacillus lehensis	APH(3'')	-1.7934254450476055e-08				Alkalihalobacillus lehensis	APH(3'')	-1.0182150999354629e-08
Alkalihalobacillus lehensis	APH(3')	4.644454737228705e-08				Alkalihalobacillus lehensis	APH(3')	1.2071198702527698e-08
Alkalihalobacillus lehensis	APH(4)	-1.7041410286185075e-08				Alkalihalobacillus lehensis	APH(4)	-2.6949403401651653e-08
Alkalihalobacillus lehensis	APH(6)	1.9763405494221735e-08				Alkalihalobacillus lehensis	APH(6)	3.7764597715012554e-08
Alkalihalobacillus lehensis	APH(7'')	-8.055153333872028e-09				Alkalihalobacillus lehensis	APH(7'')	-7.169485159685635e-09
Alkalihalobacillus lehensis	APH(9)	-1.6186178812648677e-09				Alkalihalobacillus lehensis	APH(9)	1.4305993381233347e-08
Alkalihalobacillus lehensis	ARL Beta-lactamase	-5.316121988720516e-09				Alkalihalobacillus lehensis	ARL Beta-lactamase	3.0640846262031266e-09
Alkalihalobacillus lehensis	ATP-binding cassette (ABC) antibiotic efflux pump	-6.509822961042144e-08				Alkalihalobacillus lehensis	ATP-binding cassette (ABC) antibiotic efflux pump	7.66169738340597e-09
Alkalihalobacillus lehensis	BAT Beta-lactamase	9.055117284508683e-08				Alkalihalobacillus lehensis	BAT Beta-lactamase	-2.265550745160184e-08
Alkalihalobacillus lehensis	BCL Beta-lactamase	-2.5377309053526605e-09				Alkalihalobacillus lehensis	BCL Beta-lactamase	1.0410461288168551e-08
Alkalihalobacillus lehensis	BIC Beta-lactamase	2.2501598722959887e-09				Alkalihalobacillus lehensis	BIC Beta-lactamase	-8.683678029338492e-08
Alkalihalobacillus lehensis	BJP beta-lactamase	-2.1239222719345598e-09				Alkalihalobacillus lehensis	BJP beta-lactamase	9.682397376628538e-08
Alkalihalobacillus lehensis	BKC Beta-lactamase	1.2195559700864614e-09				Alkalihalobacillus lehensis	BKC Beta-lactamase	2.873421523886469e-09
Alkalihalobacillus lehensis	BRO Beta-lactamase	-6.0274452332877575e-09				Alkalihalobacillus lehensis	BRO Beta-lactamase	9.699297914041239e-10
Alkalihalobacillus lehensis	BUT beta-lactamase	2.385164004893587e-09				Alkalihalobacillus lehensis	BUT beta-lactamase	-1.9642360459025604e-11
Alkalihalobacillus lehensis	Bah amidohydrolase	1.2023423100631558e-08				Alkalihalobacillus lehensis	Bah amidohydrolase	1.8727222567624025e-09
Alkalihalobacillus lehensis	Bc beta-lactamase	-4.999926596117809e-09				Alkalihalobacillus lehensis	Bc beta-lactamase	-1.797741237255223e-09
Alkalihalobacillus lehensis	BlaA beta-lactamase	-6.813601289351957e-09				Alkalihalobacillus lehensis	BlaA beta-lactamase	-2.9430604214085043e-09
Alkalihalobacillus lehensis	BlaB beta-lactamase	-4.8527973320369926e-09				Alkalihalobacillus lehensis	BlaB beta-lactamase	9.664254686606164e-10
Alkalihalobacillus lehensis	Bleomycin resistant protein	9.44342790856875e-10				Alkalihalobacillus lehensis	Bleomycin resistant protein	-4.178853393037606e-09
Alkalihalobacillus lehensis	CAM beta-lactamase	1.4994362256257247e-09				Alkalihalobacillus lehensis	CAM beta-lactamase	-2.679284766881069e-10
Alkalihalobacillus lehensis	CARB beta-lactamase	-1.1458531890092782e-09				Alkalihalobacillus lehensis	CARB beta-lactamase	-1.6370270151041134e-09
Alkalihalobacillus lehensis	CAU beta-lactamase	-5.630919525293175e-09				Alkalihalobacillus lehensis	CAU beta-lactamase	-1.222471022639166e-09
Alkalihalobacillus lehensis	CBP beta-lactamase	6.044700120618798e-09				Alkalihalobacillus lehensis	CBP beta-lactamase	4.5552777996808226e-09
Alkalihalobacillus lehensis	CGA beta-lactamase	-3.2907076706456503e-09				Alkalihalobacillus lehensis	CGA beta-lactamase	-1.919201209989517e-09
Alkalihalobacillus lehensis	CIA beta-lactamase	-2.994519319424885e-09				Alkalihalobacillus lehensis	CIA beta-lactamase	-1.9798875537720035e-09
Alkalihalobacillus lehensis	CKO beta-lactamase	-9.80770708893174e-10				Alkalihalobacillus lehensis	CKO beta-lactamase	3.867954129196683e-09
Alkalihalobacillus lehensis	CME beta-lactamase	-1.4792737509750602e-09				Alkalihalobacillus lehensis	CME beta-lactamase	-2.802838819607883e-09
Alkalihalobacillus lehensis	CMY beta-lactamase	-7.961880410806966e-09				Alkalihalobacillus lehensis	CMY beta-lactamase	5.262127068548838e-10
Alkalihalobacillus lehensis	CTX-M beta-lactamase	-6.320864928710891e-09				Alkalihalobacillus lehensis	CTX-M beta-lactamase	4.7333991243497065e-09
Alkalihalobacillus lehensis	CblA beta-lactamase	-3.562930721706686e-09				Alkalihalobacillus lehensis	CblA beta-lactamase	8.559269896983595e-10
Alkalihalobacillus lehensis	CcrA beta-lactamase	2.3846330486502158e-09				Alkalihalobacillus lehensis	CcrA beta-lactamase	9.115032651803187e-10
Alkalihalobacillus lehensis	CepS beta-lactamase	3.46721759915945e-09				Alkalihalobacillus lehensis	CepS beta-lactamase	-4.601373275829866e-09
Alkalihalobacillus lehensis	Cfr 23S ribosomal RNA methyltransferase	-8.694025910281742e-09				Alkalihalobacillus lehensis	Cfr 23S ribosomal RNA methyltransferase	-1.1461389034139103e-08
Alkalihalobacillus lehensis	CfxA beta-lactamase	-1.6632886133071123e-08				Alkalihalobacillus lehensis	CfxA beta-lactamase	-1.1370526019924272e-08
Alkalihalobacillus lehensis	CphA beta-lactamase	2.3487750527178464e-10				Alkalihalobacillus lehensis	CphA beta-lactamase	2.1489953218903796e-09
Alkalihalobacillus lehensis	DES beta-lactamase	-7.033301985187382e-10				Alkalihalobacillus lehensis	DES beta-lactamase	-1.9778787939891554e-09
Alkalihalobacillus lehensis	DHA beta-lactamase	1.2746941342459523e-08				Alkalihalobacillus lehensis	DHA beta-lactamase	-5.207798763524144e-09
Alkalihalobacillus lehensis	DIM beta-lactamase	-2.92532369904006e-09				Alkalihalobacillus lehensis	DIM beta-lactamase	8.231500561357867e-09
Alkalihalobacillus lehensis	EBR beta-lactamase	-5.326351017836036e-09				Alkalihalobacillus lehensis	EBR beta-lactamase	4.530584238164133e-09
Alkalihalobacillus lehensis	ESP beta-lactamase	-2.1675116073150793e-09				Alkalihalobacillus lehensis	ESP beta-lactamase	1.6099716354297782e-08
Alkalihalobacillus lehensis	EXO beta-lactamase	-4.738303621089424e-08				Alkalihalobacillus lehensis	EXO beta-lactamase	1.6953178103949908e-09
Alkalihalobacillus lehensis	Edeine acetyltransferase	-9.63290484496911e-10				Alkalihalobacillus lehensis	Edeine acetyltransferase	6.883029396646349e-11
Alkalihalobacillus lehensis	Erm 23S ribosomal RNA methyltransferase	-2.890004529069908e-08				Alkalihalobacillus lehensis	Erm 23S ribosomal RNA methyltransferase	-5.961074645123133e-08
Alkalihalobacillus lehensis	FAR beta-lactamase	7.4347113717227215e-09				Alkalihalobacillus lehensis	FAR beta-lactamase	1.6625499374899365e-08
Alkalihalobacillus lehensis	FEZ beta-lactamase	7.009980743367356e-08				Alkalihalobacillus lehensis	FEZ beta-lactamase	1.4266089141295209e-08
Alkalihalobacillus lehensis	FONA beta-lactamase	-4.5369848548455674e-09				Alkalihalobacillus lehensis	FONA beta-lactamase	-3.113952042247324e-08
Alkalihalobacillus lehensis	FOX beta-lactamase	-3.5707618642401024e-09				Alkalihalobacillus lehensis	FOX beta-lactamase	2.6205696438057176e-09
Alkalihalobacillus lehensis	FPH beta-lactamase	-1.6665335783253752e-09				Alkalihalobacillus lehensis	FPH beta-lactamase	4.452296188871979e-09
Alkalihalobacillus lehensis	FRI beta-lactamase	1.177348375306889e-09				Alkalihalobacillus lehensis	FRI beta-lactamase	1.8250266984002985e-10
Alkalihalobacillus lehensis	FTU beta-lactamase	-3.6757967155899183e-09				Alkalihalobacillus lehensis	FTU beta-lactamase	1.009760561769434e-09
Alkalihalobacillus lehensis	Fom phosphotransferase family	2.1948514401283093e-09				Alkalihalobacillus lehensis	Fom phosphotransferase family	8.17713432786846e-11
Alkalihalobacillus lehensis	GES beta-lactamase	-5.391012418151898e-10				Alkalihalobacillus lehensis	GES beta-lactamase	-2.6704003737014463e-09
Alkalihalobacillus lehensis	GOB beta-lactamase	3.373883909307305e-09				Alkalihalobacillus lehensis	GOB beta-lactamase	7.296795179199391e-09
Alkalihalobacillus lehensis	GPC beta-lactamase	-3.4628805638630794e-09				Alkalihalobacillus lehensis	GPC beta-lactamase	2.3031908684869458e-09
Alkalihalobacillus lehensis	General Bacterial Porin with reduced permeability to beta-lactams	-4.97981727925234e-09				Alkalihalobacillus lehensis	General Bacterial Porin with reduced permeability to beta-lactams	1.0836039871139383e-07
Alkalihalobacillus lehensis	HERA beta-lactamase	8.60669140830273e-09				Alkalihalobacillus lehensis	HERA beta-lactamase	-2.627064936720748e-08
Alkalihalobacillus lehensis	HMB beta-lactamase	-3.882327392301242e-09				Alkalihalobacillus lehensis	HMB beta-lactamase	1.3392281645840546e-09
Alkalihalobacillus lehensis	IDC beta-lactamase	-8.33945741693337e-09				Alkalihalobacillus lehensis	IDC beta-lactamase	-2.7070787175168458e-09
Alkalihalobacillus lehensis	IMI beta-lactamase	-4.124938468081848e-09				Alkalihalobacillus lehensis	IMI beta-lactamase	-2.3763805686219707e-09
Alkalihalobacillus lehensis	IMP beta-lactamase	4.30065140874785e-11				Alkalihalobacillus lehensis	IMP beta-lactamase	-9.435350689125694e-09
Alkalihalobacillus lehensis	IND beta-lactamase	-4.291945633466666e-09				Alkalihalobacillus lehensis	IND beta-lactamase	-8.483775229329295e-09
Alkalihalobacillus lehensis	Intrinsic peptide antibiotic resistant Lps	-6.6491251566737965e-09				Alkalihalobacillus lehensis	Intrinsic peptide antibiotic resistant Lps	3.016826180367861e-09
Alkalihalobacillus lehensis	JOHN beta-lactamase	3.461579303138509e-09				Alkalihalobacillus lehensis	JOHN beta-lactamase	4.468391693341595e-10
Alkalihalobacillus lehensis	KHM beta-lactamase	-7.533643339605974e-09				Alkalihalobacillus lehensis	KHM beta-lactamase	9.488306475603442e-10
Alkalihalobacillus lehensis	KPC beta-lactamase	-3.2129861482766164e-09				Alkalihalobacillus lehensis	KPC beta-lactamase	8.032824224531507e-09
Alkalihalobacillus lehensis	L1 family beta-lactamase	-2.1358987529953716e-09				Alkalihalobacillus lehensis	L1 family beta-lactamase	-3.7128407021245945e-10
Alkalihalobacillus lehensis	LAP beta-lactamase	-1.5157246259776434e-09				Alkalihalobacillus lehensis	LAP beta-lactamase	8.67092041095119e-09
Alkalihalobacillus lehensis	LCR beta-lactamase	-3.056209687962538e-09				Alkalihalobacillus lehensis	LCR beta-lactamase	-1.8952934977164346e-09
Alkalihalobacillus lehensis	LEN beta-lactamase	-3.767152080090135e-09				Alkalihalobacillus lehensis	LEN beta-lactamase	1.0988395092915382e-08
Alkalihalobacillus lehensis	LMB beta-lactamase	-2.487758197910523e-09				Alkalihalobacillus lehensis	LMB beta-lactamase	-2.349247850187283e-08
Alkalihalobacillus lehensis	Llm 23S ribosomal RNA methyltransferase	-1.552602079328832e-08				Alkalihalobacillus lehensis	Llm 23S ribosomal RNA methyltransferase	3.7146283486718167e-09
Alkalihalobacillus lehensis	MCR phosphoethanolamine transferase	4.119985289750271e-09				Alkalihalobacillus lehensis	MCR phosphoethanolamine transferase	-1.1813915943239413e-08
Alkalihalobacillus lehensis	MIR beta-lactamase	8.94165873681739e-09				Alkalihalobacillus lehensis	MIR beta-lactamase	-1.8434122488624898e-09
Alkalihalobacillus lehensis	MOX beta-lactamase	5.207336732625518e-08				Alkalihalobacillus lehensis	MOX beta-lactamase	1.173279173154907e-08
Alkalihalobacillus lehensis	MSI beta-lactamase	-5.4338599877425516e-09				Alkalihalobacillus lehensis	MSI beta-lactamase	6.8782530453863985e-09
Alkalihalobacillus lehensis	MUS beta-lactamase	1.2690839978863508e-08				Alkalihalobacillus lehensis	MUS beta-lactamase	6.335057740911432e-09
Alkalihalobacillus lehensis	NDM beta-lactamase	-4.665469073095793e-09				Alkalihalobacillus lehensis	NDM beta-lactamase	3.6113191900662877e-10
Alkalihalobacillus lehensis	NPS beta-lactamase	4.4838282623104475e-10				Alkalihalobacillus lehensis	NPS beta-lactamase	9.872745876190107e-10
Alkalihalobacillus lehensis	NmcA beta-lactamase	2.1627218308961946e-10				Alkalihalobacillus lehensis	NmcA beta-lactamase	1.2989797450686755e-10
Alkalihalobacillus lehensis	OCH beta-lactamase	1.2380339716513438e-08				Alkalihalobacillus lehensis	OCH beta-lactamase	-8.72344546198046e-08
Alkalihalobacillus lehensis	OKP beta-lactamase	-1.4350965035986454e-09				Alkalihalobacillus lehensis	OKP beta-lactamase	2.557582282795545e-09
Alkalihalobacillus lehensis	OXA beta-lactamase	-3.3766649291798335e-08				Alkalihalobacillus lehensis	OXA beta-lactamase	-2.1955069168411765e-08
Alkalihalobacillus lehensis	Outer Membrane Porin (Opr)	4.918468897682986e-08				Alkalihalobacillus lehensis	Outer Membrane Porin (Opr)	-1.022763950524649e-09
Alkalihalobacillus lehensis	PAC beta-lactamase	-5.501480384456234e-09				Alkalihalobacillus lehensis	PAC beta-lactamase	-3.8075376154133385e-09
Alkalihalobacillus lehensis	PDC beta-lactamase	-3.722992854755568e-09				Alkalihalobacillus lehensis	PDC beta-lactamase	4.382550399231076e-09
Alkalihalobacillus lehensis	PER beta-lactamase	-1.6039950661683338e-09				Alkalihalobacillus lehensis	PER beta-lactamase	3.1641375312182584e-08
Alkalihalobacillus lehensis	PNGM beta-lactamase	1.464125955671145e-08				Alkalihalobacillus lehensis	PNGM beta-lactamase	-3.5091188152079873e-09
Alkalihalobacillus lehensis	R39 beta-lactamase	2.1506208382987746e-09				Alkalihalobacillus lehensis	R39 beta-lactamase	1.5459350803474647e-08
Alkalihalobacillus lehensis	RCP beta-lactamase	2.9926525181516662e-09				Alkalihalobacillus lehensis	RCP beta-lactamase	1.8650019193936532e-10
Alkalihalobacillus lehensis	ROB beta-lactamase	-6.267918728366754e-10				Alkalihalobacillus lehensis	ROB beta-lactamase	-1.459021330070549e-09
Alkalihalobacillus lehensis	RSA beta-lactamase	4.96727549168573e-09				Alkalihalobacillus lehensis	RSA beta-lactamase	2.018704333990332e-09
Alkalihalobacillus lehensis	RbpA bacterial RNA polymerase-binding protein	-1.3224813650464126e-09				Alkalihalobacillus lehensis	RbpA bacterial RNA polymerase-binding protein	1.9557748073225548e-09
Alkalihalobacillus lehensis	Rm3 family beta-lactamase	1.4131349102904035e-09				Alkalihalobacillus lehensis	Rm3 family beta-lactamase	6.008608004348319e-10
Alkalihalobacillus lehensis	SCO beta-lactamase	2.2514045492660345e-09				Alkalihalobacillus lehensis	SCO beta-lactamase	-3.440132673144553e-09
Alkalihalobacillus lehensis	SFH beta-lactamase	-6.361944887996871e-10				Alkalihalobacillus lehensis	SFH beta-lactamase	2.6372594052067614e-09
Alkalihalobacillus lehensis	SHV beta-lactamase	6.901102462519484e-09				Alkalihalobacillus lehensis	SHV beta-lactamase	9.822813539001575e-10
Alkalihalobacillus lehensis	SHW beta-lactamase	-2.9625306376638853e-09				Alkalihalobacillus lehensis	SHW beta-lactamase	1.7131070527682123e-07
Alkalihalobacillus lehensis	SIM beta-lactamase	1.5848719982393987e-09				Alkalihalobacillus lehensis	SIM beta-lactamase	1.4090627722050433e-09
Alkalihalobacillus lehensis	SMB beta-lactamase	-9.062699848203601e-09				Alkalihalobacillus lehensis	SMB beta-lactamase	6.4223464389312555e-09
Alkalihalobacillus lehensis	SME beta-lactamase	-3.2854334609961848e-09				Alkalihalobacillus lehensis	SME beta-lactamase	-2.526492265408162e-09
Alkalihalobacillus lehensis	SPM beta-lactamase	7.2781440737376445e-09				Alkalihalobacillus lehensis	SPM beta-lactamase	1.2516054903316148e-09
Alkalihalobacillus lehensis	SRT beta-lactamase	8.592066433065173e-10				Alkalihalobacillus lehensis	SRT beta-lactamase	1.9623257436879643e-09
Alkalihalobacillus lehensis	Sed beta-lactamase	-9.5290447271599e-09				Alkalihalobacillus lehensis	Sed beta-lactamase	-1.4456909935454517e-08
Alkalihalobacillus lehensis	TEM beta-lactamase	2.0126673073865214e-08				Alkalihalobacillus lehensis	TEM beta-lactamase	1.7576613497529004e-09
Alkalihalobacillus lehensis	THIN-B beta-lactamase	-1.4839644814694814e-09				Alkalihalobacillus lehensis	THIN-B beta-lactamase	2.3033074096687996e-09
Alkalihalobacillus lehensis	TLA beta-lactamase	-7.113464021606608e-11				Alkalihalobacillus lehensis	TLA beta-lactamase	4.025811862974818e-10
Alkalihalobacillus lehensis	TMB beta-lactamase	2.1112831990041134e-09				Alkalihalobacillus lehensis	TMB beta-lactamase	2.577732871352092e-09
Alkalihalobacillus lehensis	TRU beta-lactamase	-5.171524380308158e-09				Alkalihalobacillus lehensis	TRU beta-lactamase	3.4938128356131657e-09
Alkalihalobacillus lehensis	Target protecting FusB-type protein conferring resistance to Fusidic acid	4.006123978358571e-09				Alkalihalobacillus lehensis	Target protecting FusB-type protein conferring resistance to Fusidic acid	-3.521962776769422e-09
Alkalihalobacillus lehensis	VEB beta-lactamase	-3.1150627951636907e-09				Alkalihalobacillus lehensis	VEB beta-lactamase	1.9966812514885183e-09
Alkalihalobacillus lehensis	VIM beta-lactamase	-4.549086314920226e-09				Alkalihalobacillus lehensis	VIM beta-lactamase	1.0244120206570201e-09
Alkalihalobacillus lehensis	VMB beta-lactamase	-3.5258959636138944e-09				Alkalihalobacillus lehensis	VMB beta-lactamase	2.7483588817293094e-09
Alkalihalobacillus lehensis	YRC Beta-lactamase	-5.244439077166905e-09				Alkalihalobacillus lehensis	YRC Beta-lactamase	3.5638724952011024e-10
Alkalihalobacillus lehensis	amp acetyltransferase	1.8256891668216073e-09				Alkalihalobacillus lehensis	amp acetyltransferase	8.778926492022016e-10
Alkalihalobacillus lehensis	ampC-type beta-lactamase	-6.7440026791354815e-09				Alkalihalobacillus lehensis	ampC-type beta-lactamase	-2.5887247520475758e-08
Alkalihalobacillus lehensis	antibiotic-resistant isoleucyl-tRNA synthetase (ileS)	4.897295865561679e-10				Alkalihalobacillus lehensis	antibiotic-resistant isoleucyl-tRNA synthetase (ileS)	-1.646025074750348e-10
Alkalihalobacillus lehensis	antibiotic-resistant murA transferase	1.229298032740922e-08				Alkalihalobacillus lehensis	antibiotic-resistant murA transferase	4.596327705869588e-10
Alkalihalobacillus lehensis	blaF family beta-lactamase	-1.6500616790347388e-09				Alkalihalobacillus lehensis	blaF family beta-lactamase	-1.2882479663480729e-08
Alkalihalobacillus lehensis	blaS	-4.857497851769544e-08				Alkalihalobacillus lehensis	blaS	-6.664867478639376e-09
Alkalihalobacillus lehensis	blaZ beta-lactamase	-4.431128186460247e-09				Alkalihalobacillus lehensis	blaZ beta-lactamase	-1.0206293833339613e-09
Alkalihalobacillus lehensis	cepA beta-lactamase	1.6597372577714963e-09				Alkalihalobacillus lehensis	cepA beta-lactamase	1.4072437873920244e-09
Alkalihalobacillus lehensis	chloramphenicol acetyltransferase (CAT)	-3.041838826368047e-08				Alkalihalobacillus lehensis	chloramphenicol acetyltransferase (CAT)	3.2602276995311595e-09
Alkalihalobacillus lehensis	chloramphenicol phosphotransferase	5.026313597928356e-09				Alkalihalobacillus lehensis	chloramphenicol phosphotransferase	-1.5299848142187658e-08
Alkalihalobacillus lehensis	ciprofloxacin phosphotransferase	9.52013716030835e-10				Alkalihalobacillus lehensis	ciprofloxacin phosphotransferase	3.6944539134677194e-09
Alkalihalobacillus lehensis	class A Bacillus anthracis Bla beta-lactamase	1.1078689111348137e-08				Alkalihalobacillus lehensis	class A Bacillus anthracis Bla beta-lactamase	-1.0506672136258929e-08
Alkalihalobacillus lehensis	class A LRA beta-lactamase	-1.2396229241591015e-07				Alkalihalobacillus lehensis	class A LRA beta-lactamase	2.22964887587466e-09
Alkalihalobacillus lehensis	class C LRA beta-lactamase	-7.253261068922663e-09				Alkalihalobacillus lehensis	class C LRA beta-lactamase	2.3157227983853228e-09
Alkalihalobacillus lehensis	class D LRA beta-lactamase	-1.3009129216370605e-09				Alkalihalobacillus lehensis	class D LRA beta-lactamase	2.69804981828148e-09
Alkalihalobacillus lehensis	cpa acetyltransferase	7.278633655534559e-09				Alkalihalobacillus lehensis	cpa acetyltransferase	-1.402220701898886e-09
Alkalihalobacillus lehensis	defensin resistant mprF	-6.997324645695608e-09				Alkalihalobacillus lehensis	defensin resistant mprF	4.127436417993739e-09
Alkalihalobacillus lehensis	elfamycin resistant EF-Tu	5.937599959568174e-09				Alkalihalobacillus lehensis	elfamycin resistant EF-Tu	-1.734759612698627e-08
Alkalihalobacillus lehensis	fluoroquinolone resistant parC	-8.204473797002065e-09				Alkalihalobacillus lehensis	fluoroquinolone resistant parC	-1.1355970590118257e-08
Alkalihalobacillus lehensis	fosC phosphotransferase family	1.0615132468524757e-08				Alkalihalobacillus lehensis	fosC phosphotransferase family	-9.841642254875803e-10
Alkalihalobacillus lehensis	fosfomycin thiol transferase	-1.319473879426126e-07				Alkalihalobacillus lehensis	fosfomycin thiol transferase	2.7443520719290094e-09
Alkalihalobacillus lehensis	fusidic acid inactivation enzyme	-4.021292264270653e-09				Alkalihalobacillus lehensis	fusidic acid inactivation enzyme	3.189274589888014e-09
Alkalihalobacillus lehensis	gimA family macrolide glycosyltransferase	-2.4547218567882202e-09				Alkalihalobacillus lehensis	gimA family macrolide glycosyltransferase	-2.090426454877039e-09
Alkalihalobacillus lehensis	glycopeptide resistance gene cluster	-4.898925535805903e-08				Alkalihalobacillus lehensis	glycopeptide resistance gene cluster	1.6992705375024893e-08
Alkalihalobacillus lehensis	intrinsic colistin resistant phosphoethanolamine transferase	-8.366227803058974e-09				Alkalihalobacillus lehensis	intrinsic colistin resistant phosphoethanolamine transferase	-1.44274192854646e-07
Alkalihalobacillus lehensis	kdpDE	1.056074157786478e-07				Alkalihalobacillus lehensis	kdpDE	-5.2029875006986455e-09
Alkalihalobacillus lehensis	lincosamide nucleotidyltransferase (LNU)	-5.145919345255544e-09				Alkalihalobacillus lehensis	lincosamide nucleotidyltransferase (LNU)	-3.4935716763210245e-09
Alkalihalobacillus lehensis	lipid A acyltransferase	5.984635711233418e-10				Alkalihalobacillus lehensis	lipid A acyltransferase	-2.8537355796235786e-08
Alkalihalobacillus lehensis	lipid A phosphatase	2.017979649030565e-08				Alkalihalobacillus lehensis	lipid A phosphatase	5.69790507039992e-09
Alkalihalobacillus lehensis	macrolide esterase	-1.1919017748259927e-08				Alkalihalobacillus lehensis	macrolide esterase	6.620314909910097e-10
Alkalihalobacillus lehensis	macrolide phosphotransferase (MPH)	-1.1201810021169563e-08				Alkalihalobacillus lehensis	macrolide phosphotransferase (MPH)	4.777903951283079e-08
Alkalihalobacillus lehensis	major facilitator superfamily (MFS) antibiotic efflux pump	-6.11601947614845e-08				Alkalihalobacillus lehensis	major facilitator superfamily (MFS) antibiotic efflux pump	-1.3460820177567144e-08
Alkalihalobacillus lehensis	methicillin resistant PBP2	2.7533219780451684e-08				Alkalihalobacillus lehensis	methicillin resistant PBP2	-3.631289908083525e-07
Alkalihalobacillus lehensis	mgt macrolide glycotransferase	2.171390131763414e-07				Alkalihalobacillus lehensis	mgt macrolide glycotransferase	-1.544477564952592e-08
Alkalihalobacillus lehensis	multidrug and toxic compound extrusion (MATE) transporter	2.0808463704577267e-08				Alkalihalobacillus lehensis	multidrug and toxic compound extrusion (MATE) transporter	1.3600485761984616e-08
Alkalihalobacillus lehensis	non-erm 23S ribosomal RNA methyltransferase (A1067)	-3.394021454764867e-09				Alkalihalobacillus lehensis	non-erm 23S ribosomal RNA methyltransferase (A1067)	2.2409193105165925e-10
Alkalihalobacillus lehensis	non-erm 23S ribosomal RNA methyltransferase (G748)	-7.890242483573476e-09				Alkalihalobacillus lehensis	non-erm 23S ribosomal RNA methyltransferase (G748)	-1.241301277370851e-09
Alkalihalobacillus lehensis	ole glycosyltransferase	-4.433199268939689e-08				Alkalihalobacillus lehensis	ole glycosyltransferase	1.1818617239789456e-08
Alkalihalobacillus lehensis	pmr phosphoethanolamine transferase	-2.7891499311636673e-09				Alkalihalobacillus lehensis	pmr phosphoethanolamine transferase	-1.297071057934391e-09
Alkalihalobacillus lehensis	quinolone resistance protein (qnr)	-4.288744657835163e-09				Alkalihalobacillus lehensis	quinolone resistance protein (qnr)	-5.325378240488362e-08
Alkalihalobacillus lehensis	resistance-nodulation-cell division (RND) antibiotic efflux pump	-9.159098560603871e-08				Alkalihalobacillus lehensis	resistance-nodulation-cell division (RND) antibiotic efflux pump	-5.533268866106563e-09
Alkalihalobacillus lehensis	rifampin ADP-ribosyltransferase (Arr)	-3.286595406330011e-09				Alkalihalobacillus lehensis	rifampin ADP-ribosyltransferase (Arr)	-4.5573194675916544e-07
Alkalihalobacillus lehensis	rifampin glycosyltransferase	2.8364380173620217e-07				Alkalihalobacillus lehensis	rifampin glycosyltransferase	2.0756237349987866e-08
Alkalihalobacillus lehensis	rifampin monooxygenase	-5.6834061930411826e-09				Alkalihalobacillus lehensis	rifampin monooxygenase	3.0968083527373905e-09
Alkalihalobacillus lehensis	rifampin phosphotransferase	2.103718574014635e-09				Alkalihalobacillus lehensis	rifampin phosphotransferase	2.0008492735822162e-07
Alkalihalobacillus lehensis	rifamycin-resistant beta-subunit of RNA polymerase (rpoB)	-1.114121966683883e-08				Alkalihalobacillus lehensis	rifamycin-resistant beta-subunit of RNA polymerase (rpoB)	-3.13718491826622e-09
Alkalihalobacillus lehensis	small multidrug resistance (SMR) antibiotic efflux pump	9.625542738843385e-09				Alkalihalobacillus lehensis	small multidrug resistance (SMR) antibiotic efflux pump	-1.2166354485608614e-08
Alkalihalobacillus lehensis	streptogramin vat acetyltransferase	1.766037003921679e-08				Alkalihalobacillus lehensis	streptogramin vat acetyltransferase	-3.0288861841648964e-09
Alkalihalobacillus lehensis	streptogramin vgb lyase	-1.1414676635799662e-08				Alkalihalobacillus lehensis	streptogramin vgb lyase	1.848992038079953e-08
Alkalihalobacillus lehensis	streptothricin acetyltransferase (SAT)	6.655303744519601e-10				Alkalihalobacillus lehensis	streptothricin acetyltransferase (SAT)	-3.5646670350375643e-09
Alkalihalobacillus lehensis	subclass B1 PEDO beta-lactamase	-1.7185092947349502e-08				Alkalihalobacillus lehensis	subclass B1 PEDO beta-lactamase	-1.772183103732775e-08
Alkalihalobacillus lehensis	subclass B1 Vibrio cholerae varG beta-lactamase	-6.196828222297805e-09				Alkalihalobacillus lehensis	subclass B1 Vibrio cholerae varG beta-lactamase	4.259998185747261e-08
Alkalihalobacillus lehensis	subclass B3 LRA beta-lactamase	-5.385060129773028e-09				Alkalihalobacillus lehensis	subclass B3 LRA beta-lactamase	3.2717307401834266e-08
Alkalihalobacillus lehensis	subclass B3 PEDO beta-lactamase	-1.3179664391314618e-09				Alkalihalobacillus lehensis	subclass B3 PEDO beta-lactamase	3.01269296369163e-07
Alkalihalobacillus lehensis	sulfonamide resistant sul	2.2138976918006764e-08				Alkalihalobacillus lehensis	sulfonamide resistant sul	7.2040524956444835e-09
Alkalihalobacillus lehensis	tetracycline inactivation enzyme	-5.199897970269685e-09				Alkalihalobacillus lehensis	tetracycline inactivation enzyme	-1.2901765287826121e-08
Alkalihalobacillus lehensis	tetracycline-resistant ribosomal protection protein	-1.3677507831356525e-08				Alkalihalobacillus lehensis	tetracycline-resistant ribosomal protection protein	-1.9321116990418038e-08
Alkalihalobacillus lehensis	trimethoprim resistant dihydrofolate reductase dfr	-1.6926506600797103e-08				Alkalihalobacillus lehensis	trimethoprim resistant dihydrofolate reductase dfr	-3.3422354695862435e-08
Alkalihalobacillus lehensis	tunicamycin resistance protein	8.134444773940435e-08				Alkalihalobacillus lehensis	tunicamycin resistance protein	-5.393577990393554e-08
Alkalihalobacillus lehensis	undecaprenyl pyrophosphate related proteins	3.057113702773099e-08				Alkalihalobacillus lehensis	undecaprenyl pyrophosphate related proteins	-3.363437383754376e-08
Alkalihalobacillus lehensis	van ligase	-3.3276357951146637e-09				Alkalihalobacillus lehensis	van ligase	2.2798954825115334e-08
Alkalihalobacillus lehensis	vanH	3.270455868538762e-09				Alkalihalobacillus lehensis	vanH	1.5261098609621568e-08
Alkalihalobacillus lehensis	vanJ membrane protein	3.143544514982679e-08				Alkalihalobacillus lehensis	vanJ membrane protein	3.822961183597061e-07
Alkalihalobacillus lehensis	vanK	6.668339101865186e-09				Alkalihalobacillus lehensis	vanK	-7.775988053659794e-09
Alkalihalobacillus lehensis	vanR	-9.530351379681431e-09				Alkalihalobacillus lehensis	vanR	-2.0848168588095803e-09
Alkalihalobacillus lehensis	vanS	-8.98804011349388e-09				Alkalihalobacillus lehensis	vanS	-2.502989686582808e-11
Alkalihalobacillus lehensis	vanT	4.1239607670868757e-08				Alkalihalobacillus lehensis	vanT	-3.5560903616325057e-09
Alkalihalobacillus lehensis	vanU	-2.9476387949801043e-09				Alkalihalobacillus lehensis	vanU	6.9772660267574885e-09
Alkalihalobacillus lehensis	vanW	2.3791085757701288e-08				Alkalihalobacillus lehensis	vanW	-1.6494149603386375e-08
Alkalihalobacillus lehensis	vanX	-5.363450194162373e-09				Alkalihalobacillus lehensis	vanX	1.6516565521914232e-08
Alkalihalobacillus lehensis	vanXY	-8.687664193796259e-10				Alkalihalobacillus lehensis	vanXY	-3.921736392018096e-09
Alkalihalobacillus lehensis	vanY	-1.0008863542418771e-08				Alkalihalobacillus lehensis	vanY	-1.1124707362769982e-09
Alkalihalobacillus lehensis	vanZ	1.1427791615259583e-08				Alkalihalobacillus lehensis	vanZ	-6.1809624799677664e-09
Alkalihalobacillus lehensis	viomycin phosphotransferase	7.756962468476432e-10				Alkalihalobacillus lehensis	viomycin phosphotransferase	-1.0895060159919071e-08
Alkalihalophilus pseudofirmus	16S rRNA methyltransferase (A1408)	-9.521167165648303e-09				Alkalihalophilus pseudofirmus	16S rRNA methyltransferase (A1408)	3.6001604360558597e-09
Alkalihalophilus pseudofirmus	16S rRNA methyltransferase (G1405)	1.114649958958265e-08				Alkalihalophilus pseudofirmus	16S rRNA methyltransferase (G1405)	4.495376675244462e-08
Alkalihalophilus pseudofirmus	16s rRNA with mutation conferring resistance to aminoglycoside antibiotics	1.9607412105837386e-08				Alkalihalophilus pseudofirmus	16s rRNA with mutation conferring resistance to aminoglycoside antibiotics	-1.5600953684059024e-08
Alkalihalophilus pseudofirmus	23S rRNA with mutation conferring resistance to macrolide antibiotics	2.684923739320487e-09				Alkalihalophilus pseudofirmus	23S rRNA with mutation conferring resistance to macrolide antibiotics	2.8783560859533248e-08
Alkalihalophilus pseudofirmus	23S rRNA with mutation conferring resistance to phenicol antibiotics	6.595880115322361e-09				Alkalihalophilus pseudofirmus	23S rRNA with mutation conferring resistance to phenicol antibiotics	-2.5265726838579315e-08
Alkalihalophilus pseudofirmus	AAC(2')	-2.5651313997260672e-08				Alkalihalophilus pseudofirmus	AAC(2')	-1.6973435476504577e-08
Alkalihalophilus pseudofirmus	AAC(3)	5.959997750794806e-08				Alkalihalophilus pseudofirmus	AAC(3)	-7.74746887503709e-09
Alkalihalophilus pseudofirmus	AAC(6')	-4.997187211497134e-08				Alkalihalophilus pseudofirmus	AAC(6')	2.2029519169333186e-07
Alkalihalophilus pseudofirmus	ABC-F ATP-binding cassette ribosomal protection protein	6.315013133275678e-08				Alkalihalophilus pseudofirmus	ABC-F ATP-binding cassette ribosomal protection protein	-1.0618784570439297e-07
Alkalihalophilus pseudofirmus	ACC beta-lactamase	-4.8423845871056057e-08				Alkalihalophilus pseudofirmus	ACC beta-lactamase	1.8334913345926056e-07
Alkalihalophilus pseudofirmus	ACI beta-lactamase	9.27663752890958e-09				Alkalihalophilus pseudofirmus	ACI beta-lactamase	-5.8140785852082275e-09
Alkalihalophilus pseudofirmus	ACT beta-lactamase	-1.0495026250389549e-08				Alkalihalophilus pseudofirmus	ACT beta-lactamase	-1.6534940573563572e-08
Alkalihalophilus pseudofirmus	ADC beta-lactamase without carbapenemase activity	-6.836242099216142e-09				Alkalihalophilus pseudofirmus	ADC beta-lactamase without carbapenemase activity	-1.1613457270747958e-08
Alkalihalophilus pseudofirmus	AER beta-lactamase	1.9542211296499075e-10				Alkalihalophilus pseudofirmus	AER beta-lactamase	-1.3098199141621966e-08
Alkalihalophilus pseudofirmus	AIM beta-lactamase	-5.673042701928545e-09				Alkalihalophilus pseudofirmus	AIM beta-lactamase	4.1745493918452736e-08
Alkalihalophilus pseudofirmus	ANT(2'')	-6.4777152827723594e-09				Alkalihalophilus pseudofirmus	ANT(2'')	-9.366638375613643e-09
Alkalihalophilus pseudofirmus	ANT(3'')	3.997068187932168e-09				Alkalihalophilus pseudofirmus	ANT(3'')	-3.9614041493192864e-08
Alkalihalophilus pseudofirmus	ANT(4')	-2.3470673982632295e-08				Alkalihalophilus pseudofirmus	ANT(4')	-6.300091937441991e-08
Alkalihalophilus pseudofirmus	ANT(6)	4.591941343131563e-08				Alkalihalophilus pseudofirmus	ANT(6)	4.889568129646384e-08
Alkalihalophilus pseudofirmus	ANT(9)	-3.3572865871398934e-08				Alkalihalophilus pseudofirmus	ANT(9)	-3.952861965423415e-08
Alkalihalophilus pseudofirmus	APH(2'')	8.620406059376501e-09				Alkalihalophilus pseudofirmus	APH(2'')	4.479169433975778e-08
Alkalihalophilus pseudofirmus	APH(3'')	-1.4918852796000782e-08				Alkalihalophilus pseudofirmus	APH(3'')	-4.0975773233506e-08
Alkalihalophilus pseudofirmus	APH(3')	5.962684240624148e-08				Alkalihalophilus pseudofirmus	APH(3')	-2.351002044158157e-09
Alkalihalophilus pseudofirmus	APH(4)	-1.9711724309718864e-08				Alkalihalophilus pseudofirmus	APH(4)	-7.914720516380863e-08
Alkalihalophilus pseudofirmus	APH(6)	3.690703216815277e-08				Alkalihalophilus pseudofirmus	APH(6)	1.3905403071586846e-07
Alkalihalophilus pseudofirmus	APH(7'')	-1.3235255079924796e-08				Alkalihalophilus pseudofirmus	APH(7'')	-2.109067055224391e-08
Alkalihalophilus pseudofirmus	APH(9)	-5.279100580088578e-09				Alkalihalophilus pseudofirmus	APH(9)	5.530679268716324e-08
Alkalihalophilus pseudofirmus	ARL Beta-lactamase	-1.2307572427973418e-08				Alkalihalophilus pseudofirmus	ARL Beta-lactamase	1.0053789114332859e-08
Alkalihalophilus pseudofirmus	ATP-binding cassette (ABC) antibiotic efflux pump	-1.0309283244723396e-07				Alkalihalophilus pseudofirmus	ATP-binding cassette (ABC) antibiotic efflux pump	2.3430859232454376e-08
Alkalihalophilus pseudofirmus	BAT Beta-lactamase	1.2084791059302274e-07				Alkalihalophilus pseudofirmus	BAT Beta-lactamase	-6.720555499590547e-08
Alkalihalophilus pseudofirmus	BCL Beta-lactamase	7.384788902319906e-09				Alkalihalophilus pseudofirmus	BCL Beta-lactamase	-7.634779229413217e-08
Alkalihalophilus pseudofirmus	BIC Beta-lactamase	-2.0736779479980405e-09				Alkalihalophilus pseudofirmus	BIC Beta-lactamase	-2.5541169014616075e-07
Alkalihalophilus pseudofirmus	BJP beta-lactamase	-6.308120638776765e-09				Alkalihalophilus pseudofirmus	BJP beta-lactamase	3.8218649309036e-07
Alkalihalophilus pseudofirmus	BKC Beta-lactamase	-1.3420886495956045e-09				Alkalihalophilus pseudofirmus	BKC Beta-lactamase	9.07734086331298e-09
Alkalihalophilus pseudofirmus	BRO Beta-lactamase	3.8563192549187947e-10				Alkalihalophilus pseudofirmus	BRO Beta-lactamase	5.631161292911866e-09
Alkalihalophilus pseudofirmus	BUT beta-lactamase	-2.3647436305177175e-09				Alkalihalophilus pseudofirmus	BUT beta-lactamase	-6.7398181805968064e-09
Alkalihalophilus pseudofirmus	Bah amidohydrolase	6.79664268736561e-09				Alkalihalophilus pseudofirmus	Bah amidohydrolase	6.4523275453861675e-09
Alkalihalophilus pseudofirmus	Bc beta-lactamase	-1.8399803337212551e-09				Alkalihalophilus pseudofirmus	Bc beta-lactamase	-2.814056809128073e-09
Alkalihalophilus pseudofirmus	BlaA beta-lactamase	-1.255222365505715e-08				Alkalihalophilus pseudofirmus	BlaA beta-lactamase	-1.1390413509429033e-08
Alkalihalophilus pseudofirmus	BlaB beta-lactamase	-8.902942295513849e-09				Alkalihalophilus pseudofirmus	BlaB beta-lactamase	5.158582354372729e-09
Alkalihalophilus pseudofirmus	Bleomycin resistant protein	2.935533037176239e-09				Alkalihalophilus pseudofirmus	Bleomycin resistant protein	-1.2646658164970194e-08
Alkalihalophilus pseudofirmus	CAM beta-lactamase	4.850722940282296e-09				Alkalihalophilus pseudofirmus	CAM beta-lactamase	7.083311398287709e-10
Alkalihalophilus pseudofirmus	CARB beta-lactamase	9.591624398711153e-10				Alkalihalophilus pseudofirmus	CARB beta-lactamase	4.186054678259812e-09
Alkalihalophilus pseudofirmus	CAU beta-lactamase	-1.0410974898309838e-08				Alkalihalophilus pseudofirmus	CAU beta-lactamase	-2.945288916481445e-09
Alkalihalophilus pseudofirmus	CBP beta-lactamase	1.4114025571667987e-08				Alkalihalophilus pseudofirmus	CBP beta-lactamase	1.3265027862513565e-08
Alkalihalophilus pseudofirmus	CGA beta-lactamase	-2.385203870412692e-09				Alkalihalophilus pseudofirmus	CGA beta-lactamase	-9.939175627881215e-09
Alkalihalophilus pseudofirmus	CIA beta-lactamase	4.334239903800799e-09				Alkalihalophilus pseudofirmus	CIA beta-lactamase	-4.9237631087984014e-09
Alkalihalophilus pseudofirmus	CKO beta-lactamase	-3.985695188954291e-09				Alkalihalophilus pseudofirmus	CKO beta-lactamase	1.0342100336018036e-08
Alkalihalophilus pseudofirmus	CME beta-lactamase	-4.151060727638025e-09				Alkalihalophilus pseudofirmus	CME beta-lactamase	-1.3324907736275204e-08
Alkalihalophilus pseudofirmus	CMY beta-lactamase	-2.914178325986944e-09				Alkalihalophilus pseudofirmus	CMY beta-lactamase	-1.2263117247847945e-09
Alkalihalophilus pseudofirmus	CTX-M beta-lactamase	-5.746193655930895e-09				Alkalihalophilus pseudofirmus	CTX-M beta-lactamase	1.9197228166042363e-08
Alkalihalophilus pseudofirmus	CblA beta-lactamase	-7.588128947466679e-10				Alkalihalophilus pseudofirmus	CblA beta-lactamase	-2.2974390920235834e-09
Alkalihalophilus pseudofirmus	CcrA beta-lactamase	-9.185373522858606e-09				Alkalihalophilus pseudofirmus	CcrA beta-lactamase	-1.697285138895317e-09
Alkalihalophilus pseudofirmus	CepS beta-lactamase	9.621992651643267e-09				Alkalihalophilus pseudofirmus	CepS beta-lactamase	-3.663472723518042e-08
Alkalihalophilus pseudofirmus	Cfr 23S ribosomal RNA methyltransferase	-1.6807450289672884e-08				Alkalihalophilus pseudofirmus	Cfr 23S ribosomal RNA methyltransferase	-2.7943256640566373e-08
Alkalihalophilus pseudofirmus	CfxA beta-lactamase	-1.7529937869786785e-08				Alkalihalophilus pseudofirmus	CfxA beta-lactamase	-4.510751025179204e-08
Alkalihalophilus pseudofirmus	CphA beta-lactamase	-4.253361759077688e-09				Alkalihalophilus pseudofirmus	CphA beta-lactamase	4.429952531038529e-09
Alkalihalophilus pseudofirmus	DES beta-lactamase	-4.013694080160193e-09				Alkalihalophilus pseudofirmus	DES beta-lactamase	-3.7155840065642052e-09
Alkalihalophilus pseudofirmus	DHA beta-lactamase	1.2674283158618365e-08				Alkalihalophilus pseudofirmus	DHA beta-lactamase	-1.3971670171614652e-08
Alkalihalophilus pseudofirmus	DIM beta-lactamase	-3.7049040708953238e-09				Alkalihalophilus pseudofirmus	DIM beta-lactamase	5.442561319764264e-08
Alkalihalophilus pseudofirmus	EBR beta-lactamase	-5.3327359506211406e-09				Alkalihalophilus pseudofirmus	EBR beta-lactamase	-1.2573602081823875e-08
Alkalihalophilus pseudofirmus	ESP beta-lactamase	-5.421493665323064e-09				Alkalihalophilus pseudofirmus	ESP beta-lactamase	7.824895664689369e-08
Alkalihalophilus pseudofirmus	EXO beta-lactamase	-7.786204525902347e-08				Alkalihalophilus pseudofirmus	EXO beta-lactamase	8.551897080494876e-09
Alkalihalophilus pseudofirmus	Edeine acetyltransferase	-3.7279664764546145e-09				Alkalihalophilus pseudofirmus	Edeine acetyltransferase	1.3299175736601793e-10
Alkalihalophilus pseudofirmus	Erm 23S ribosomal RNA methyltransferase	-4.031604437202256e-08				Alkalihalophilus pseudofirmus	Erm 23S ribosomal RNA methyltransferase	-1.69849518408441e-07
Alkalihalophilus pseudofirmus	FAR beta-lactamase	6.136579620215265e-09				Alkalihalophilus pseudofirmus	FAR beta-lactamase	9.037600935098014e-08
Alkalihalophilus pseudofirmus	FEZ beta-lactamase	1.0643323663998835e-07				Alkalihalophilus pseudofirmus	FEZ beta-lactamase	5.566129678966538e-08
Alkalihalophilus pseudofirmus	FONA beta-lactamase	-3.578410723288347e-09				Alkalihalophilus pseudofirmus	FONA beta-lactamase	-7.500995372224695e-08
Alkalihalophilus pseudofirmus	FOX beta-lactamase	-1.3683873024168818e-09				Alkalihalophilus pseudofirmus	FOX beta-lactamase	-9.630932168633287e-08
Alkalihalophilus pseudofirmus	FPH beta-lactamase	1.2808840407236228e-10				Alkalihalophilus pseudofirmus	FPH beta-lactamase	2.063169542300105e-08
Alkalihalophilus pseudofirmus	FRI beta-lactamase	1.5570501940433025e-10				Alkalihalophilus pseudofirmus	FRI beta-lactamase	-2.8182746577955042e-09
Alkalihalophilus pseudofirmus	FTU beta-lactamase	-2.468104976071397e-09				Alkalihalophilus pseudofirmus	FTU beta-lactamase	5.955421009923725e-09
Alkalihalophilus pseudofirmus	Fom phosphotransferase family	-1.5046052660170594e-09				Alkalihalophilus pseudofirmus	Fom phosphotransferase family	-6.575943423752115e-10
Alkalihalophilus pseudofirmus	GES beta-lactamase	-1.0131412810113555e-09				Alkalihalophilus pseudofirmus	GES beta-lactamase	-8.560208698417884e-09
Alkalihalophilus pseudofirmus	GOB beta-lactamase	-4.9875308085191785e-09				Alkalihalophilus pseudofirmus	GOB beta-lactamase	1.7218681638908076e-08
Alkalihalophilus pseudofirmus	GPC beta-lactamase	-4.237311999092305e-09				Alkalihalophilus pseudofirmus	GPC beta-lactamase	-8.133881891148677e-09
Alkalihalophilus pseudofirmus	General Bacterial Porin with reduced permeability to beta-lactams	-1.0145954348736409e-08				Alkalihalophilus pseudofirmus	General Bacterial Porin with reduced permeability to beta-lactams	4.4403344188898117e-07
Alkalihalophilus pseudofirmus	HERA beta-lactamase	8.55429180012932e-09				Alkalihalophilus pseudofirmus	HERA beta-lactamase	-8.546165930238332e-08
Alkalihalophilus pseudofirmus	HMB beta-lactamase	-4.2996331090499566e-09				Alkalihalophilus pseudofirmus	HMB beta-lactamase	4.005771412409331e-09
Alkalihalophilus pseudofirmus	IDC beta-lactamase	1.2590107007476755e-08				Alkalihalophilus pseudofirmus	IDC beta-lactamase	3.3224051165229687e-10
Alkalihalophilus pseudofirmus	IMI beta-lactamase	-7.501462251786541e-09				Alkalihalophilus pseudofirmus	IMI beta-lactamase	2.3785020009496528e-09
Alkalihalophilus pseudofirmus	IMP beta-lactamase	-3.5884087365720348e-12				Alkalihalophilus pseudofirmus	IMP beta-lactamase	-4.5832190231420834e-08
Alkalihalophilus pseudofirmus	IND beta-lactamase	-2.0233326679614233e-09				Alkalihalophilus pseudofirmus	IND beta-lactamase	-3.426618513278097e-08
Alkalihalophilus pseudofirmus	Intrinsic peptide antibiotic resistant Lps	3.0852157782192565e-10				Alkalihalophilus pseudofirmus	Intrinsic peptide antibiotic resistant Lps	2.726421607466526e-08
Alkalihalophilus pseudofirmus	JOHN beta-lactamase	-9.374768575144995e-09				Alkalihalophilus pseudofirmus	JOHN beta-lactamase	-4.446270282054931e-09
Alkalihalophilus pseudofirmus	KHM beta-lactamase	-2.7855765941693613e-08				Alkalihalophilus pseudofirmus	KHM beta-lactamase	7.71023178536017e-09
Alkalihalophilus pseudofirmus	KPC beta-lactamase	7.824349587169915e-10				Alkalihalophilus pseudofirmus	KPC beta-lactamase	-4.448270053006858e-09
Alkalihalophilus pseudofirmus	L1 family beta-lactamase	-2.2326360768955256e-09				Alkalihalophilus pseudofirmus	L1 family beta-lactamase	6.2878756362980185e-09
Alkalihalophilus pseudofirmus	LAP beta-lactamase	-4.650772560338121e-09				Alkalihalophilus pseudofirmus	LAP beta-lactamase	2.6824119269890873e-08
Alkalihalophilus pseudofirmus	LCR beta-lactamase	1.2108459353329742e-10				Alkalihalophilus pseudofirmus	LCR beta-lactamase	-2.4494877180585374e-09
Alkalihalophilus pseudofirmus	LEN beta-lactamase	-1.2588082518106305e-08				Alkalihalophilus pseudofirmus	LEN beta-lactamase	4.4618504731455465e-08
Alkalihalophilus pseudofirmus	LMB beta-lactamase	-4.363988759064662e-09				Alkalihalophilus pseudofirmus	LMB beta-lactamase	-6.798298099962821e-08
Alkalihalophilus pseudofirmus	Llm 23S ribosomal RNA methyltransferase	-2.9030170175941194e-08				Alkalihalophilus pseudofirmus	Llm 23S ribosomal RNA methyltransferase	6.971436722422017e-09
Alkalihalophilus pseudofirmus	MCR phosphoethanolamine transferase	1.9860431542644487e-09				Alkalihalophilus pseudofirmus	MCR phosphoethanolamine transferase	-3.2850853383176844e-08
Alkalihalophilus pseudofirmus	MIR beta-lactamase	1.4592404751657314e-08				Alkalihalophilus pseudofirmus	MIR beta-lactamase	-2.0295269264426956e-09
Alkalihalophilus pseudofirmus	MOX beta-lactamase	4.78416732685275e-08				Alkalihalophilus pseudofirmus	MOX beta-lactamase	1.0999153465688637e-07
Alkalihalophilus pseudofirmus	MSI beta-lactamase	-4.020774117699694e-09				Alkalihalophilus pseudofirmus	MSI beta-lactamase	3.679903386853339e-08
Alkalihalophilus pseudofirmus	MUS beta-lactamase	7.546044451236615e-09				Alkalihalophilus pseudofirmus	MUS beta-lactamase	2.0664361219742477e-08
Alkalihalophilus pseudofirmus	NDM beta-lactamase	-1.0813886466555454e-08				Alkalihalophilus pseudofirmus	NDM beta-lactamase	-3.0244863763009135e-08
Alkalihalophilus pseudofirmus	NPS beta-lactamase	-3.051026851254047e-10				Alkalihalophilus pseudofirmus	NPS beta-lactamase	7.984577655792738e-09
Alkalihalophilus pseudofirmus	NmcA beta-lactamase	1.7671723303603077e-09				Alkalihalophilus pseudofirmus	NmcA beta-lactamase	1.1113698101230725e-08
Alkalihalophilus pseudofirmus	OCH beta-lactamase	9.564079662770734e-09				Alkalihalophilus pseudofirmus	OCH beta-lactamase	-2.4033245011481254e-07
Alkalihalophilus pseudofirmus	OKP beta-lactamase	-5.30524709615365e-09				Alkalihalophilus pseudofirmus	OKP beta-lactamase	7.322239306370616e-09
Alkalihalophilus pseudofirmus	OXA beta-lactamase	-2.8505164401374416e-08				Alkalihalophilus pseudofirmus	OXA beta-lactamase	-8.665025094738657e-08
Alkalihalophilus pseudofirmus	Outer Membrane Porin (Opr)	1.0160343607762024e-07				Alkalihalophilus pseudofirmus	Outer Membrane Porin (Opr)	7.765026772176765e-09
Alkalihalophilus pseudofirmus	PAC beta-lactamase	-2.8342068255867785e-09				Alkalihalophilus pseudofirmus	PAC beta-lactamase	-4.0029993259231425e-10
Alkalihalophilus pseudofirmus	PDC beta-lactamase	6.748358743578261e-09				Alkalihalophilus pseudofirmus	PDC beta-lactamase	8.01404877473386e-09
Alkalihalophilus pseudofirmus	PER beta-lactamase	-4.180224201420609e-09				Alkalihalophilus pseudofirmus	PER beta-lactamase	1.4977843694548202e-07
Alkalihalophilus pseudofirmus	PNGM beta-lactamase	2.1354058614765676e-08				Alkalihalophilus pseudofirmus	PNGM beta-lactamase	-1.7991024486350436e-08
Alkalihalophilus pseudofirmus	R39 beta-lactamase	7.903799680255115e-10				Alkalihalophilus pseudofirmus	R39 beta-lactamase	-1.2002733797309532e-07
Alkalihalophilus pseudofirmus	RCP beta-lactamase	-6.05521558338388e-09				Alkalihalophilus pseudofirmus	RCP beta-lactamase	4.145256107266029e-09
Alkalihalophilus pseudofirmus	ROB beta-lactamase	1.8158736562326601e-09				Alkalihalophilus pseudofirmus	ROB beta-lactamase	-1.3451253090316546e-08
Alkalihalophilus pseudofirmus	RSA beta-lactamase	1.6314353422888713e-08				Alkalihalophilus pseudofirmus	RSA beta-lactamase	-1.1083077333833804e-09
Alkalihalophilus pseudofirmus	RbpA bacterial RNA polymerase-binding protein	-1.1350504669277595e-09				Alkalihalophilus pseudofirmus	RbpA bacterial RNA polymerase-binding protein	-1.2646414269968608e-08
Alkalihalophilus pseudofirmus	Rm3 family beta-lactamase	6.797850622979774e-09				Alkalihalophilus pseudofirmus	Rm3 family beta-lactamase	-3.8078725770805565e-09
Alkalihalophilus pseudofirmus	SCO beta-lactamase	3.113695895722015e-11				Alkalihalophilus pseudofirmus	SCO beta-lactamase	-6.173916156670134e-09
Alkalihalophilus pseudofirmus	SFH beta-lactamase	-1.6837889867473168e-09				Alkalihalophilus pseudofirmus	SFH beta-lactamase	8.651408363746734e-09
Alkalihalophilus pseudofirmus	SHV beta-lactamase	8.370249532506506e-09				Alkalihalophilus pseudofirmus	SHV beta-lactamase	3.5749137328580623e-09
Alkalihalophilus pseudofirmus	SHW beta-lactamase	-7.1715634420847164e-09				Alkalihalophilus pseudofirmus	SHW beta-lactamase	7.613305673678186e-07
Alkalihalophilus pseudofirmus	SIM beta-lactamase	2.404994290356456e-09				Alkalihalophilus pseudofirmus	SIM beta-lactamase	5.729814439017385e-09
Alkalihalophilus pseudofirmus	SMB beta-lactamase	-1.7724676088233408e-08				Alkalihalophilus pseudofirmus	SMB beta-lactamase	2.309072327313236e-08
Alkalihalophilus pseudofirmus	SME beta-lactamase	-6.363840075209404e-09				Alkalihalophilus pseudofirmus	SME beta-lactamase	-1.5071690368402597e-09
Alkalihalophilus pseudofirmus	SPM beta-lactamase	1.2962960050983223e-08				Alkalihalophilus pseudofirmus	SPM beta-lactamase	4.326716329954871e-08
Alkalihalophilus pseudofirmus	SRT beta-lactamase	-5.9082299064286686e-09				Alkalihalophilus pseudofirmus	SRT beta-lactamase	1.5749579883541537e-08
Alkalihalophilus pseudofirmus	Sed beta-lactamase	-1.930875378378701e-08				Alkalihalophilus pseudofirmus	Sed beta-lactamase	-4.3954438611300924e-08
Alkalihalophilus pseudofirmus	TEM beta-lactamase	3.943401870085449e-08				Alkalihalophilus pseudofirmus	TEM beta-lactamase	-4.9032636881555154e-09
Alkalihalophilus pseudofirmus	THIN-B beta-lactamase	-5.9300201959290734e-09				Alkalihalophilus pseudofirmus	THIN-B beta-lactamase	-7.784411673066139e-10
Alkalihalophilus pseudofirmus	TLA beta-lactamase	-6.894090814567072e-09				Alkalihalophilus pseudofirmus	TLA beta-lactamase	1.021353103505078e-09
Alkalihalophilus pseudofirmus	TMB beta-lactamase	1.0275187699452472e-08				Alkalihalophilus pseudofirmus	TMB beta-lactamase	2.3214707347145163e-09
Alkalihalophilus pseudofirmus	TRU beta-lactamase	-2.88235880190148e-08				Alkalihalophilus pseudofirmus	TRU beta-lactamase	1.1422387549377667e-08
Alkalihalophilus pseudofirmus	Target protecting FusB-type protein conferring resistance to Fusidic acid	-6.962541808537881e-09				Alkalihalophilus pseudofirmus	Target protecting FusB-type protein conferring resistance to Fusidic acid	-1.2520062240837699e-08
Alkalihalophilus pseudofirmus	VEB beta-lactamase	-3.2968322075303487e-09				Alkalihalophilus pseudofirmus	VEB beta-lactamase	3.3588869221028057e-09
Alkalihalophilus pseudofirmus	VIM beta-lactamase	-1.7991987560474874e-09				Alkalihalophilus pseudofirmus	VIM beta-lactamase	-6.628536111958841e-10
Alkalihalophilus pseudofirmus	VMB beta-lactamase	3.063458471226328e-09				Alkalihalophilus pseudofirmus	VMB beta-lactamase	-1.3082129652481944e-08
Alkalihalophilus pseudofirmus	YRC Beta-lactamase	-5.78720397195747e-09				Alkalihalophilus pseudofirmus	YRC Beta-lactamase	4.39639915327264e-08
Alkalihalophilus pseudofirmus	amp acetyltransferase	7.01523381397277e-09				Alkalihalophilus pseudofirmus	amp acetyltransferase	-9.123888558668282e-10
Alkalihalophilus pseudofirmus	ampC-type beta-lactamase	-1.8913594842914574e-09				Alkalihalophilus pseudofirmus	ampC-type beta-lactamase	-7.135187528046882e-08
Alkalihalophilus pseudofirmus	antibiotic-resistant isoleucyl-tRNA synthetase (ileS)	3.100733456580866e-09				Alkalihalophilus pseudofirmus	antibiotic-resistant isoleucyl-tRNA synthetase (ileS)	-2.8594206376124474e-09
Alkalihalophilus pseudofirmus	antibiotic-resistant murA transferase	4.319090340439798e-08				Alkalihalophilus pseudofirmus	antibiotic-resistant murA transferase	-4.38988114606318e-09
Alkalihalophilus pseudofirmus	blaF family beta-lactamase	2.016669036486532e-09				Alkalihalophilus pseudofirmus	blaF family beta-lactamase	-4.429578874148476e-08
Alkalihalophilus pseudofirmus	blaS	-7.924620560271226e-08				Alkalihalophilus pseudofirmus	blaS	-1.6620961117720213e-08
Alkalihalophilus pseudofirmus	blaZ beta-lactamase	-7.848009782999799e-09				Alkalihalophilus pseudofirmus	blaZ beta-lactamase	-2.3320374340688196e-09
Alkalihalophilus pseudofirmus	cepA beta-lactamase	6.980473879310872e-09				Alkalihalophilus pseudofirmus	cepA beta-lactamase	-1.5206088698208107e-09
Alkalihalophilus pseudofirmus	chloramphenicol acetyltransferase (CAT)	-5.398744929148013e-08				Alkalihalophilus pseudofirmus	chloramphenicol acetyltransferase (CAT)	6.04604257495967e-08
Alkalihalophilus pseudofirmus	chloramphenicol phosphotransferase	-6.551096498222345e-09				Alkalihalophilus pseudofirmus	chloramphenicol phosphotransferase	-4.4769878622474267e-08
Alkalihalophilus pseudofirmus	ciprofloxacin phosphotransferase	-7.195495093385094e-09				Alkalihalophilus pseudofirmus	ciprofloxacin phosphotransferase	1.2394643844151951e-08
Alkalihalophilus pseudofirmus	class A Bacillus anthracis Bla beta-lactamase	-9.99579323981594e-09				Alkalihalophilus pseudofirmus	class A Bacillus anthracis Bla beta-lactamase	-4.683610579331659e-08
Alkalihalophilus pseudofirmus	class A LRA beta-lactamase	-2.664915388855172e-07				Alkalihalophilus pseudofirmus	class A LRA beta-lactamase	-1.9722452718409412e-09
Alkalihalophilus pseudofirmus	class C LRA beta-lactamase	-1.0874759721938553e-08				Alkalihalophilus pseudofirmus	class C LRA beta-lactamase	-1.1201796151366073e-08
Alkalihalophilus pseudofirmus	class D LRA beta-lactamase	1.1204903716950766e-09				Alkalihalophilus pseudofirmus	class D LRA beta-lactamase	7.85754424011281e-09
Alkalihalophilus pseudofirmus	cpa acetyltransferase	1.2181178785569256e-08				Alkalihalophilus pseudofirmus	cpa acetyltransferase	-4.2547037319529545e-09
Alkalihalophilus pseudofirmus	defensin resistant mprF	-2.232348040555793e-08				Alkalihalophilus pseudofirmus	defensin resistant mprF	1.1285345296429203e-08
Alkalihalophilus pseudofirmus	elfamycin resistant EF-Tu	-1.1357536593083187e-09				Alkalihalophilus pseudofirmus	elfamycin resistant EF-Tu	-4.073632945718679e-08
Alkalihalophilus pseudofirmus	fluoroquinolone resistant parC	-2.0742962238264654e-08				Alkalihalophilus pseudofirmus	fluoroquinolone resistant parC	-3.542183298068526e-08
Alkalihalophilus pseudofirmus	fosC phosphotransferase family	9.620467874853026e-09				Alkalihalophilus pseudofirmus	fosC phosphotransferase family	4.099593528576745e-10
Alkalihalophilus pseudofirmus	fosfomycin thiol transferase	-2.909886922797326e-07				Alkalihalophilus pseudofirmus	fosfomycin thiol transferase	-5.3383079507544985e-08
Alkalihalophilus pseudofirmus	fusidic acid inactivation enzyme	1.2332185385524527e-09				Alkalihalophilus pseudofirmus	fusidic acid inactivation enzyme	2.26807341731601e-08
Alkalihalophilus pseudofirmus	gimA family macrolide glycosyltransferase	-5.985701591333495e-09				Alkalihalophilus pseudofirmus	gimA family macrolide glycosyltransferase	-6.978521774358433e-09
Alkalihalophilus pseudofirmus	glycopeptide resistance gene cluster	-4.882122807825123e-08				Alkalihalophilus pseudofirmus	glycopeptide resistance gene cluster	5.174008964462544e-08
Alkalihalophilus pseudofirmus	intrinsic colistin resistant phosphoethanolamine transferase	-1.0062949708603116e-08				Alkalihalophilus pseudofirmus	intrinsic colistin resistant phosphoethanolamine transferase	-4.187853440454635e-07
Alkalihalophilus pseudofirmus	kdpDE	1.4689399222962533e-07				Alkalihalophilus pseudofirmus	kdpDE	-1.994003313481942e-08
Alkalihalophilus pseudofirmus	lincosamide nucleotidyltransferase (LNU)	-5.305955914144428e-09				Alkalihalophilus pseudofirmus	lincosamide nucleotidyltransferase (LNU)	-1.1121589484434206e-08
Alkalihalophilus pseudofirmus	lipid A acyltransferase	-5.978505909818917e-09				Alkalihalophilus pseudofirmus	lipid A acyltransferase	-1.0941008967076751e-07
Alkalihalophilus pseudofirmus	lipid A phosphatase	1.3030064705365026e-08				Alkalihalophilus pseudofirmus	lipid A phosphatase	1.208134090136092e-08
Alkalihalophilus pseudofirmus	macrolide esterase	-2.6763890141650258e-08				Alkalihalophilus pseudofirmus	macrolide esterase	2.7350472706184242e-09
Alkalihalophilus pseudofirmus	macrolide phosphotransferase (MPH)	-1.2528047182368452e-08				Alkalihalophilus pseudofirmus	macrolide phosphotransferase (MPH)	2.0487324469284002e-07
Alkalihalophilus pseudofirmus	major facilitator superfamily (MFS) antibiotic efflux pump	-7.052880315023647e-08				Alkalihalophilus pseudofirmus	major facilitator superfamily (MFS) antibiotic efflux pump	-6.288772345393885e-08
Alkalihalophilus pseudofirmus	methicillin resistant PBP2	1.6460189485047575e-08				Alkalihalophilus pseudofirmus	methicillin resistant PBP2	-1.0776551926858226e-06
Alkalihalophilus pseudofirmus	mgt macrolide glycotransferase	4.488263951138398e-07				Alkalihalophilus pseudofirmus	mgt macrolide glycotransferase	-2.9871136974078235e-08
Alkalihalophilus pseudofirmus	multidrug and toxic compound extrusion (MATE) transporter	2.974281080653383e-08				Alkalihalophilus pseudofirmus	multidrug and toxic compound extrusion (MATE) transporter	-1.1094201106962885e-07
Alkalihalophilus pseudofirmus	non-erm 23S ribosomal RNA methyltransferase (A1067)	-8.650324304675808e-09				Alkalihalophilus pseudofirmus	non-erm 23S ribosomal RNA methyltransferase (A1067)	-5.644906175753666e-09
Alkalihalophilus pseudofirmus	non-erm 23S ribosomal RNA methyltransferase (G748)	-2.6419895736661425e-08				Alkalihalophilus pseudofirmus	non-erm 23S ribosomal RNA methyltransferase (G748)	-5.853381681339773e-09
Alkalihalophilus pseudofirmus	ole glycosyltransferase	-6.475621784206815e-08				Alkalihalophilus pseudofirmus	ole glycosyltransferase	7.646814684135598e-09
Alkalihalophilus pseudofirmus	pmr phosphoethanolamine transferase	-1.2370577565740551e-08				Alkalihalophilus pseudofirmus	pmr phosphoethanolamine transferase	-5.580549949720783e-09
Alkalihalophilus pseudofirmus	quinolone resistance protein (qnr)	-5.114781689817981e-09				Alkalihalophilus pseudofirmus	quinolone resistance protein (qnr)	-1.4943046631920305e-07
Alkalihalophilus pseudofirmus	resistance-nodulation-cell division (RND) antibiotic efflux pump	-1.0683094632692855e-07				Alkalihalophilus pseudofirmus	resistance-nodulation-cell division (RND) antibiotic efflux pump	-1.9604934303517112e-08
Alkalihalophilus pseudofirmus	rifampin ADP-ribosyltransferase (Arr)	-1.6256277925646154e-09				Alkalihalophilus pseudofirmus	rifampin ADP-ribosyltransferase (Arr)	-1.357708803543544e-06
Alkalihalophilus pseudofirmus	rifampin glycosyltransferase	4.4807331388450575e-07				Alkalihalophilus pseudofirmus	rifampin glycosyltransferase	-3.245497890541929e-07
Alkalihalophilus pseudofirmus	rifampin monooxygenase	5.353789576111025e-09				Alkalihalophilus pseudofirmus	rifampin monooxygenase	-8.621380122608812e-09
Alkalihalophilus pseudofirmus	rifampin phosphotransferase	-6.9041725770098265e-09				Alkalihalophilus pseudofirmus	rifampin phosphotransferase	7.077474240234496e-07
Alkalihalophilus pseudofirmus	rifamycin-resistant beta-subunit of RNA polymerase (rpoB)	-1.5328434766364847e-08				Alkalihalophilus pseudofirmus	rifamycin-resistant beta-subunit of RNA polymerase (rpoB)	-1.2968880421731654e-08
Alkalihalophilus pseudofirmus	small multidrug resistance (SMR) antibiotic efflux pump	1.4955929555191106e-08				Alkalihalophilus pseudofirmus	small multidrug resistance (SMR) antibiotic efflux pump	-3.613553577289073e-08
Alkalihalophilus pseudofirmus	streptogramin vat acetyltransferase	1.8850669663367817e-08				Alkalihalophilus pseudofirmus	streptogramin vat acetyltransferase	-2.3777861035506395e-08
Alkalihalophilus pseudofirmus	streptogramin vgb lyase	-1.1572013345919742e-08				Alkalihalophilus pseudofirmus	streptogramin vgb lyase	9.992231703755269e-08
Alkalihalophilus pseudofirmus	streptothricin acetyltransferase (SAT)	-8.31093204158843e-09				Alkalihalophilus pseudofirmus	streptothricin acetyltransferase (SAT)	-4.502045733145288e-08
Alkalihalophilus pseudofirmus	subclass B1 PEDO beta-lactamase	-1.6890056324925828e-08				Alkalihalophilus pseudofirmus	subclass B1 PEDO beta-lactamase	-7.365674871997832e-08
Alkalihalophilus pseudofirmus	subclass B1 Vibrio cholerae varG beta-lactamase	9.826818503068312e-10				Alkalihalophilus pseudofirmus	subclass B1 Vibrio cholerae varG beta-lactamase	-3.173632667868742e-07
Alkalihalophilus pseudofirmus	subclass B3 LRA beta-lactamase	-1.0657354632305801e-08				Alkalihalophilus pseudofirmus	subclass B3 LRA beta-lactamase	1.4417906564671125e-07
Alkalihalophilus pseudofirmus	subclass B3 PEDO beta-lactamase	-4.79477691094129e-09				Alkalihalophilus pseudofirmus	subclass B3 PEDO beta-lactamase	1.1852076865254324e-06
Alkalihalophilus pseudofirmus	sulfonamide resistant sul	1.871387874436709e-08				Alkalihalophilus pseudofirmus	sulfonamide resistant sul	4.1647737366995066e-08
Alkalihalophilus pseudofirmus	tetracycline inactivation enzyme	3.5722371685475557e-09				Alkalihalophilus pseudofirmus	tetracycline inactivation enzyme	-3.7266688528050674e-08
Alkalihalophilus pseudofirmus	tetracycline-resistant ribosomal protection protein	-3.7211886189584813e-09				Alkalihalophilus pseudofirmus	tetracycline-resistant ribosomal protection protein	-4.155339091955186e-08
Alkalihalophilus pseudofirmus	trimethoprim resistant dihydrofolate reductase dfr	3.780528120769212e-08				Alkalihalophilus pseudofirmus	trimethoprim resistant dihydrofolate reductase dfr	-1.0724185841043225e-07
Alkalihalophilus pseudofirmus	tunicamycin resistance protein	1.1254907813528928e-07				Alkalihalophilus pseudofirmus	tunicamycin resistance protein	-1.5381328093452694e-07
Alkalihalophilus pseudofirmus	undecaprenyl pyrophosphate related proteins	2.1055656029778733e-08				Alkalihalophilus pseudofirmus	undecaprenyl pyrophosphate related proteins	-9.084125036146805e-08
Alkalihalophilus pseudofirmus	van ligase	-1.0077709917466653e-08				Alkalihalophilus pseudofirmus	van ligase	7.43791503858802e-08
Alkalihalophilus pseudofirmus	vanH	-6.475947356263942e-09				Alkalihalophilus pseudofirmus	vanH	7.819179491378319e-08
Alkalihalophilus pseudofirmus	vanJ membrane protein	3.7989025656496725e-08				Alkalihalophilus pseudofirmus	vanJ membrane protein	1.50366940744012e-06
Alkalihalophilus pseudofirmus	vanK	2.0326147356139867e-08				Alkalihalophilus pseudofirmus	vanK	-2.6002925979255286e-09
Alkalihalophilus pseudofirmus	vanR	-7.714069471424802e-09				Alkalihalophilus pseudofirmus	vanR	-1.1913289815107864e-08
Alkalihalophilus pseudofirmus	vanS	-1.0236393741624388e-08				Alkalihalophilus pseudofirmus	vanS	-2.9644449199892693e-08
Alkalihalophilus pseudofirmus	vanT	6.212240755939392e-08				Alkalihalophilus pseudofirmus	vanT	-4.942049489838259e-08
Alkalihalophilus pseudofirmus	vanU	4.495454837824062e-09				Alkalihalophilus pseudofirmus	vanU	-3.4571025154586064e-08
Alkalihalophilus pseudofirmus	vanW	5.497474342558258e-09				Alkalihalophilus pseudofirmus	vanW	-1.1812078329874996e-07
Alkalihalophilus pseudofirmus	vanX	-2.1725963083717413e-09				Alkalihalophilus pseudofirmus	vanX	8.220653818171694e-08
Alkalihalophilus pseudofirmus	vanXY	1.5913179721218957e-08				Alkalihalophilus pseudofirmus	vanXY	-1.5877533259965365e-08
Alkalihalophilus pseudofirmus	vanY	-1.2544116743325233e-08				Alkalihalophilus pseudofirmus	vanY	-1.7033301741427726e-08
Alkalihalophilus pseudofirmus	vanZ	1.145083019580238e-08				Alkalihalophilus pseudofirmus	vanZ	-2.8084326153797188e-08
Alkalihalophilus pseudofirmus	viomycin phosphotransferase	8.157219889650709e-09				Alkalihalophilus pseudofirmus	viomycin phosphotransferase	-2.5951647827053233e-08
Alkalilimnicola ehrlichii	16S rRNA methyltransferase (A1408)	5.430332544983887e-09				Alkalilimnicola ehrlichii	16S rRNA methyltransferase (A1408)	8.403028754764877e-09
Alkalilimnicola ehrlichii	16S rRNA methyltransferase (G1405)	1.926345871785771e-08				Alkalilimnicola ehrlichii	16S rRNA methyltransferase (G1405)	3.651937930391008e-09
Alkalilimnicola ehrlichii	16s rRNA with mutation conferring resistance to aminoglycoside antibiotics	-8.466622390309382e-09				Alkalilimnicola ehrlichii	16s rRNA with mutation conferring resistance to aminoglycoside antibiotics	-1.918069632536791e-09
Alkalilimnicola ehrlichii	23S rRNA with mutation conferring resistance to macrolide antibiotics	2.3042467062667748e-08				Alkalilimnicola ehrlichii	23S rRNA with mutation conferring resistance to macrolide antibiotics	5.6248014927154136e-09
Alkalilimnicola ehrlichii	23S rRNA with mutation conferring resistance to phenicol antibiotics	4.350844042811128e-08				Alkalilimnicola ehrlichii	23S rRNA with mutation conferring resistance to phenicol antibiotics	-9.832949925796501e-09
Alkalilimnicola ehrlichii	AAC(2')	1.6411179923835434e-08				Alkalilimnicola ehrlichii	AAC(2')	-6.115885194899678e-09
Alkalilimnicola ehrlichii	AAC(3)	-4.191530699491037e-09				Alkalilimnicola ehrlichii	AAC(3)	-1.9335545157654304e-08
Alkalilimnicola ehrlichii	AAC(6')	-8.720105454736189e-08				Alkalilimnicola ehrlichii	AAC(6')	5.1047092389248766e-08
Alkalilimnicola ehrlichii	ABC-F ATP-binding cassette ribosomal protection protein	8.475022062282177e-08				Alkalilimnicola ehrlichii	ABC-F ATP-binding cassette ribosomal protection protein	-2.718168244172692e-08
Alkalilimnicola ehrlichii	ACC beta-lactamase	-1.0046012242658642e-07				Alkalilimnicola ehrlichii	ACC beta-lactamase	4.981437026626062e-08
Alkalilimnicola ehrlichii	ACI beta-lactamase	7.226712569163542e-09				Alkalilimnicola ehrlichii	ACI beta-lactamase	-6.989447356027716e-09
Alkalilimnicola ehrlichii	ACT beta-lactamase	-2.8148944831198948e-08				Alkalilimnicola ehrlichii	ACT beta-lactamase	-7.93344971720361e-11
Alkalilimnicola ehrlichii	ADC beta-lactamase without carbapenemase activity	-1.0489963094699663e-09				Alkalilimnicola ehrlichii	ADC beta-lactamase without carbapenemase activity	5.653614813780676e-10
Alkalilimnicola ehrlichii	AER beta-lactamase	1.0218522141139123e-08				Alkalilimnicola ehrlichii	AER beta-lactamase	-3.422520631464854e-09
Alkalilimnicola ehrlichii	AIM beta-lactamase	7.47850199893238e-10				Alkalilimnicola ehrlichii	AIM beta-lactamase	5.6483619385766745e-09
Alkalilimnicola ehrlichii	ANT(2'')	2.026734144292127e-09				Alkalilimnicola ehrlichii	ANT(2'')	1.903516310075906e-09
Alkalilimnicola ehrlichii	ANT(3'')	4.192985939494092e-08				Alkalilimnicola ehrlichii	ANT(3'')	-1.994143113494799e-08
Alkalilimnicola ehrlichii	ANT(4')	-9.529900970515901e-09				Alkalilimnicola ehrlichii	ANT(4')	-8.17784836299961e-09
Alkalilimnicola ehrlichii	ANT(6)	9.6846553674876e-08				Alkalilimnicola ehrlichii	ANT(6)	-2.0558252247254104e-08
Alkalilimnicola ehrlichii	ANT(9)	-1.247755460134862e-07				Alkalilimnicola ehrlichii	ANT(9)	-2.9983397466419467e-09
Alkalilimnicola ehrlichii	APH(2'')	2.49557019092984e-08				Alkalilimnicola ehrlichii	APH(2'')	9.213040358171423e-09
Alkalilimnicola ehrlichii	APH(3'')	-3.3518014603203026e-08				Alkalilimnicola ehrlichii	APH(3'')	-2.7726032981240958e-09
Alkalilimnicola ehrlichii	APH(3')	7.232085792153021e-08				Alkalilimnicola ehrlichii	APH(3')	-5.989600229115984e-09
Alkalilimnicola ehrlichii	APH(4)	-4.770149022735291e-08				Alkalilimnicola ehrlichii	APH(4)	-7.545413720858425e-09
Alkalilimnicola ehrlichii	APH(6)	5.775181148055122e-09				Alkalilimnicola ehrlichii	APH(6)	2.0763512578331024e-08
Alkalilimnicola ehrlichii	APH(7'')	-3.137899527075644e-08				Alkalilimnicola ehrlichii	APH(7'')	-1.0975635771569187e-09
Alkalilimnicola ehrlichii	APH(9)	-6.880995317742845e-09				Alkalilimnicola ehrlichii	APH(9)	9.32772711567687e-09
Alkalilimnicola ehrlichii	ARL Beta-lactamase	-1.1902400207646459e-08				Alkalilimnicola ehrlichii	ARL Beta-lactamase	5.366844777640457e-10
Alkalilimnicola ehrlichii	ATP-binding cassette (ABC) antibiotic efflux pump	-1.5299844041899124e-07				Alkalilimnicola ehrlichii	ATP-binding cassette (ABC) antibiotic efflux pump	6.515778043318222e-09
Alkalilimnicola ehrlichii	BAT Beta-lactamase	1.672962078327778e-07				Alkalilimnicola ehrlichii	BAT Beta-lactamase	-6.322592056747451e-08
Alkalilimnicola ehrlichii	BCL Beta-lactamase	-1.0129073778794771e-08				Alkalilimnicola ehrlichii	BCL Beta-lactamase	3.092541914759862e-08
Alkalilimnicola ehrlichii	BIC Beta-lactamase	2.7241141427961157e-08				Alkalilimnicola ehrlichii	BIC Beta-lactamase	-4.7910484444080686e-08
Alkalilimnicola ehrlichii	BJP beta-lactamase	6.2853047446732034e-09				Alkalilimnicola ehrlichii	BJP beta-lactamase	1.108492073127586e-07
Alkalilimnicola ehrlichii	BKC Beta-lactamase	3.795742455345158e-09				Alkalilimnicola ehrlichii	BKC Beta-lactamase	3.0223800929202907e-09
Alkalilimnicola ehrlichii	BRO Beta-lactamase	-9.34019286285225e-09				Alkalilimnicola ehrlichii	BRO Beta-lactamase	6.097887886217417e-10
Alkalilimnicola ehrlichii	BUT beta-lactamase	3.867355074899603e-09				Alkalilimnicola ehrlichii	BUT beta-lactamase	-3.9868251316968143e-10
Alkalilimnicola ehrlichii	Bah amidohydrolase	-4.1122560538021105e-09				Alkalilimnicola ehrlichii	Bah amidohydrolase	3.800669823775615e-09
Alkalilimnicola ehrlichii	Bc beta-lactamase	1.0927815261016395e-08				Alkalilimnicola ehrlichii	Bc beta-lactamase	1.014426339664511e-09
Alkalilimnicola ehrlichii	BlaA beta-lactamase	-5.308213777904752e-09				Alkalilimnicola ehrlichii	BlaA beta-lactamase	1.3336420492537034e-09
Alkalilimnicola ehrlichii	BlaB beta-lactamase	-2.2910838013324555e-09				Alkalilimnicola ehrlichii	BlaB beta-lactamase	1.4963643299214258e-11
Alkalilimnicola ehrlichii	Bleomycin resistant protein	-1.892014506843549e-10				Alkalilimnicola ehrlichii	Bleomycin resistant protein	-5.936675081504919e-10
Alkalilimnicola ehrlichii	CAM beta-lactamase	-1.184274109556453e-08				Alkalilimnicola ehrlichii	CAM beta-lactamase	-1.712978509151641e-09
Alkalilimnicola ehrlichii	CARB beta-lactamase	-4.022133211925736e-09				Alkalilimnicola ehrlichii	CARB beta-lactamase	3.506139344514895e-09
Alkalilimnicola ehrlichii	CAU beta-lactamase	-2.7057284019143257e-09				Alkalilimnicola ehrlichii	CAU beta-lactamase	-6.590115468152635e-09
Alkalilimnicola ehrlichii	CBP beta-lactamase	6.80862382017252e-09				Alkalilimnicola ehrlichii	CBP beta-lactamase	4.596592121873559e-09
Alkalilimnicola ehrlichii	CGA beta-lactamase	1.781515700618677e-09				Alkalilimnicola ehrlichii	CGA beta-lactamase	-6.8687821792473745e-09
Alkalilimnicola ehrlichii	CIA beta-lactamase	-1.4987648622935078e-09				Alkalilimnicola ehrlichii	CIA beta-lactamase	-7.632039379439719e-09
Alkalilimnicola ehrlichii	CKO beta-lactamase	-5.38559511427259e-09				Alkalilimnicola ehrlichii	CKO beta-lactamase	4.879686790264664e-09
Alkalilimnicola ehrlichii	CME beta-lactamase	-2.1092695548874533e-09				Alkalilimnicola ehrlichii	CME beta-lactamase	3.370498414536441e-09
Alkalilimnicola ehrlichii	CMY beta-lactamase	-3.8006975933949355e-09				Alkalilimnicola ehrlichii	CMY beta-lactamase	3.0603279658000345e-09
Alkalilimnicola ehrlichii	CTX-M beta-lactamase	-1.62213833169544e-08				Alkalilimnicola ehrlichii	CTX-M beta-lactamase	3.780570515260782e-09
Alkalilimnicola ehrlichii	CblA beta-lactamase	-9.591197204052057e-10				Alkalilimnicola ehrlichii	CblA beta-lactamase	-3.6886928316936407e-09
Alkalilimnicola ehrlichii	CcrA beta-lactamase	1.068441672780722e-08				Alkalilimnicola ehrlichii	CcrA beta-lactamase	3.0812599620440805e-11
Alkalilimnicola ehrlichii	CepS beta-lactamase	2.4190765159472437e-08				Alkalilimnicola ehrlichii	CepS beta-lactamase	-7.087507135895323e-09
Alkalilimnicola ehrlichii	Cfr 23S ribosomal RNA methyltransferase	-1.1599741646456866e-09				Alkalilimnicola ehrlichii	Cfr 23S ribosomal RNA methyltransferase	-9.918349905476474e-09
Alkalilimnicola ehrlichii	CfxA beta-lactamase	-5.22233384650238e-08				Alkalilimnicola ehrlichii	CfxA beta-lactamase	-1.0435582416200394e-08
Alkalilimnicola ehrlichii	CphA beta-lactamase	-5.1147505946195794e-09				Alkalilimnicola ehrlichii	CphA beta-lactamase	-3.599169958583971e-09
Alkalilimnicola ehrlichii	DES beta-lactamase	3.1854232914821e-08				Alkalilimnicola ehrlichii	DES beta-lactamase	5.629149183559316e-09
Alkalilimnicola ehrlichii	DHA beta-lactamase	4.587530412325749e-08				Alkalilimnicola ehrlichii	DHA beta-lactamase	-1.0997063653651523e-08
Alkalilimnicola ehrlichii	DIM beta-lactamase	-6.112866884498875e-09				Alkalilimnicola ehrlichii	DIM beta-lactamase	1.682310880340037e-09
Alkalilimnicola ehrlichii	EBR beta-lactamase	2.1029913692199282e-09				Alkalilimnicola ehrlichii	EBR beta-lactamase	5.945576274516837e-09
Alkalilimnicola ehrlichii	ESP beta-lactamase	-9.18229780610295e-09				Alkalilimnicola ehrlichii	ESP beta-lactamase	1.7828150739266673e-08
Alkalilimnicola ehrlichii	EXO beta-lactamase	-1.8230506341849066e-07				Alkalilimnicola ehrlichii	EXO beta-lactamase	2.925651745500663e-09
Alkalilimnicola ehrlichii	Edeine acetyltransferase	-6.265128349941461e-09				Alkalilimnicola ehrlichii	Edeine acetyltransferase	2.995678324180605e-09
Alkalilimnicola ehrlichii	Erm 23S ribosomal RNA methyltransferase	-1.4347503536174351e-08				Alkalilimnicola ehrlichii	Erm 23S ribosomal RNA methyltransferase	-4.251917930371442e-08
Alkalilimnicola ehrlichii	FAR beta-lactamase	-9.007651831447948e-09				Alkalilimnicola ehrlichii	FAR beta-lactamase	2.0189938868567047e-08
Alkalilimnicola ehrlichii	FEZ beta-lactamase	2.1144705581980601e-07				Alkalilimnicola ehrlichii	FEZ beta-lactamase	1.4358766660204666e-08
Alkalilimnicola ehrlichii	FONA beta-lactamase	-7.763436261824423e-09				Alkalilimnicola ehrlichii	FONA beta-lactamase	-8.62016074110175e-08
Alkalilimnicola ehrlichii	FOX beta-lactamase	1.7194751445334828e-08				Alkalilimnicola ehrlichii	FOX beta-lactamase	1.3500592633298699e-08
Alkalilimnicola ehrlichii	FPH beta-lactamase	9.93205279572024e-11				Alkalilimnicola ehrlichii	FPH beta-lactamase	-1.274010623705496e-09
Alkalilimnicola ehrlichii	FRI beta-lactamase	5.678074680847815e-10				Alkalilimnicola ehrlichii	FRI beta-lactamase	-1.0429074918151242e-10
Alkalilimnicola ehrlichii	FTU beta-lactamase	-3.3767690978337354e-09				Alkalilimnicola ehrlichii	FTU beta-lactamase	7.790681743737278e-10
Alkalilimnicola ehrlichii	Fom phosphotransferase family	-1.3618745352964746e-08				Alkalilimnicola ehrlichii	Fom phosphotransferase family	-1.8808955873616997e-10
Alkalilimnicola ehrlichii	GES beta-lactamase	-1.4674961044129932e-09				Alkalilimnicola ehrlichii	GES beta-lactamase	-4.645584522308008e-09
Alkalilimnicola ehrlichii	GOB beta-lactamase	2.0518443549983525e-09				Alkalilimnicola ehrlichii	GOB beta-lactamase	4.3423479462195945e-09
Alkalilimnicola ehrlichii	GPC beta-lactamase	-8.489172531920679e-10				Alkalilimnicola ehrlichii	GPC beta-lactamase	5.531954898573136e-09
Alkalilimnicola ehrlichii	General Bacterial Porin with reduced permeability to beta-lactams	-1.7120203622223301e-09				Alkalilimnicola ehrlichii	General Bacterial Porin with reduced permeability to beta-lactams	9.632484707475133e-08
Alkalilimnicola ehrlichii	HERA beta-lactamase	7.617056676837477e-09				Alkalilimnicola ehrlichii	HERA beta-lactamase	-1.7969503392832886e-08
Alkalilimnicola ehrlichii	HMB beta-lactamase	-1.2706470003737949e-08				Alkalilimnicola ehrlichii	HMB beta-lactamase	-1.6666389890805352e-09
Alkalilimnicola ehrlichii	IDC beta-lactamase	3.06600407530504e-08				Alkalilimnicola ehrlichii	IDC beta-lactamase	-4.991371339793533e-09
Alkalilimnicola ehrlichii	IMI beta-lactamase	-4.510266651849822e-09				Alkalilimnicola ehrlichii	IMI beta-lactamase	-1.6442159769648698e-09
Alkalilimnicola ehrlichii	IMP beta-lactamase	-3.879679017566725e-09				Alkalilimnicola ehrlichii	IMP beta-lactamase	-1.29656581154748e-08
Alkalilimnicola ehrlichii	IND beta-lactamase	6.1986781019103006e-09				Alkalilimnicola ehrlichii	IND beta-lactamase	-2.392064031475027e-09
Alkalilimnicola ehrlichii	Intrinsic peptide antibiotic resistant Lps	3.765972366797229e-09				Alkalilimnicola ehrlichii	Intrinsic peptide antibiotic resistant Lps	8.711499557724284e-09
Alkalilimnicola ehrlichii	JOHN beta-lactamase	2.158591623111565e-08				Alkalilimnicola ehrlichii	JOHN beta-lactamase	-4.9399083067486155e-09
Alkalilimnicola ehrlichii	KHM beta-lactamase	-4.5663128809573886e-08				Alkalilimnicola ehrlichii	KHM beta-lactamase	-8.594832761018235e-09
Alkalilimnicola ehrlichii	KPC beta-lactamase	1.2802282581940153e-08				Alkalilimnicola ehrlichii	KPC beta-lactamase	8.956678063975851e-09
Alkalilimnicola ehrlichii	L1 family beta-lactamase	7.849117582147923e-09				Alkalilimnicola ehrlichii	L1 family beta-lactamase	2.774099109936807e-09
Alkalilimnicola ehrlichii	LAP beta-lactamase	-1.0890166358324033e-09				Alkalilimnicola ehrlichii	LAP beta-lactamase	7.478484757464497e-09
Alkalilimnicola ehrlichii	LCR beta-lactamase	4.389769419247404e-09				Alkalilimnicola ehrlichii	LCR beta-lactamase	-3.144015681507336e-09
Alkalilimnicola ehrlichii	LEN beta-lactamase	5.229499853633714e-09				Alkalilimnicola ehrlichii	LEN beta-lactamase	1.0651876244235151e-08
Alkalilimnicola ehrlichii	LMB beta-lactamase	-1.2045992314872767e-11				Alkalilimnicola ehrlichii	LMB beta-lactamase	-1.6225991686444645e-08
Alkalilimnicola ehrlichii	Llm 23S ribosomal RNA methyltransferase	-1.2282399038152286e-07				Alkalilimnicola ehrlichii	Llm 23S ribosomal RNA methyltransferase	1.8345328042409392e-09
Alkalilimnicola ehrlichii	MCR phosphoethanolamine transferase	-1.3804103515318208e-08				Alkalilimnicola ehrlichii	MCR phosphoethanolamine transferase	-2.4019562224288682e-08
Alkalilimnicola ehrlichii	MIR beta-lactamase	-3.4890365148615735e-09				Alkalilimnicola ehrlichii	MIR beta-lactamase	3.846627495473472e-09
Alkalilimnicola ehrlichii	MOX beta-lactamase	4.56362261921207e-09				Alkalilimnicola ehrlichii	MOX beta-lactamase	2.3735649783103402e-08
Alkalilimnicola ehrlichii	MSI beta-lactamase	-4.9694223593973255e-09				Alkalilimnicola ehrlichii	MSI beta-lactamase	1.0335381440166149e-08
Alkalilimnicola ehrlichii	MUS beta-lactamase	5.519466419636201e-09				Alkalilimnicola ehrlichii	MUS beta-lactamase	3.594110604408474e-09
Alkalilimnicola ehrlichii	NDM beta-lactamase	-1.1817729210035938e-09				Alkalilimnicola ehrlichii	NDM beta-lactamase	3.704124102609701e-09
Alkalilimnicola ehrlichii	NPS beta-lactamase	-1.8425407384945298e-09				Alkalilimnicola ehrlichii	NPS beta-lactamase	4.6522559357186045e-10
Alkalilimnicola ehrlichii	NmcA beta-lactamase	7.382186269395801e-09				Alkalilimnicola ehrlichii	NmcA beta-lactamase	5.014699448162685e-09
Alkalilimnicola ehrlichii	OCH beta-lactamase	1.4186816974422227e-08				Alkalilimnicola ehrlichii	OCH beta-lactamase	-4.2340805061216086e-08
Alkalilimnicola ehrlichii	OKP beta-lactamase	3.655030240402449e-09				Alkalilimnicola ehrlichii	OKP beta-lactamase	3.302133910187399e-09
Alkalilimnicola ehrlichii	OXA beta-lactamase	3.0020264818476285e-09				Alkalilimnicola ehrlichii	OXA beta-lactamase	-7.188287992893887e-08
Alkalilimnicola ehrlichii	Outer Membrane Porin (Opr)	1.352945075473288e-07				Alkalilimnicola ehrlichii	Outer Membrane Porin (Opr)	-5.3736017471565686e-09
Alkalilimnicola ehrlichii	PAC beta-lactamase	-1.060136378972424e-08				Alkalilimnicola ehrlichii	PAC beta-lactamase	-6.077518892986561e-09
Alkalilimnicola ehrlichii	PDC beta-lactamase	-1.4396546696459486e-10				Alkalilimnicola ehrlichii	PDC beta-lactamase	2.677108346649771e-10
Alkalilimnicola ehrlichii	PER beta-lactamase	1.6744199976279255e-09				Alkalilimnicola ehrlichii	PER beta-lactamase	2.009694968929072e-08
Alkalilimnicola ehrlichii	PNGM beta-lactamase	1.3710225634786777e-08				Alkalilimnicola ehrlichii	PNGM beta-lactamase	-1.981731089051299e-09
Alkalilimnicola ehrlichii	R39 beta-lactamase	-1.0635284874347783e-08				Alkalilimnicola ehrlichii	R39 beta-lactamase	5.003319866569027e-08
Alkalilimnicola ehrlichii	RCP beta-lactamase	-9.48293520027181e-09				Alkalilimnicola ehrlichii	RCP beta-lactamase	7.119050007313736e-09
Alkalilimnicola ehrlichii	ROB beta-lactamase	-9.789977770574984e-09				Alkalilimnicola ehrlichii	ROB beta-lactamase	1.8701140195728328e-09
Alkalilimnicola ehrlichii	RSA beta-lactamase	-2.0575739602674037e-09				Alkalilimnicola ehrlichii	RSA beta-lactamase	9.049122572693387e-10
Alkalilimnicola ehrlichii	RbpA bacterial RNA polymerase-binding protein	-3.818742459000296e-09				Alkalilimnicola ehrlichii	RbpA bacterial RNA polymerase-binding protein	-3.5883775063461226e-09
Alkalilimnicola ehrlichii	Rm3 family beta-lactamase	4.434128095166665e-09				Alkalilimnicola ehrlichii	Rm3 family beta-lactamase	8.048147663604582e-10
Alkalilimnicola ehrlichii	SCO beta-lactamase	1.260547060018015e-08				Alkalilimnicola ehrlichii	SCO beta-lactamase	2.205027988900729e-09
Alkalilimnicola ehrlichii	SFH beta-lactamase	-3.068250961757442e-09				Alkalilimnicola ehrlichii	SFH beta-lactamase	2.876865540580842e-09
