## Supplemental_Tables for "A comparative metagenomic analysis of antibiotic resistance in the fecal microbiome of pigs raised with and without antibiotics" (part 5 of 67)

### Sheet: S7 (continued)
Table S7: The covariance values between antibiotic resistance gene families and bacterial species identified in the fecal microbiome of pigs raised with and without antibiotics
Alkalilimnicola ehrlichii	SHV beta-lactamase	-8.053018167380283e-09				Alkalilimnicola ehrlichii	SHV beta-lactamase	1.2146190026612789e-09
Alkalilimnicola ehrlichii	SHW beta-lactamase	3.109239517258575e-09				Alkalilimnicola ehrlichii	SHW beta-lactamase	1.5443542768680103e-07
Alkalilimnicola ehrlichii	SIM beta-lactamase	1.6554281242650088e-08				Alkalilimnicola ehrlichii	SIM beta-lactamase	2.3137502141628155e-09
Alkalilimnicola ehrlichii	SMB beta-lactamase	-4.555518698947612e-08				Alkalilimnicola ehrlichii	SMB beta-lactamase	1.2175697635009503e-08
Alkalilimnicola ehrlichii	SME beta-lactamase	2.700847177116462e-09				Alkalilimnicola ehrlichii	SME beta-lactamase	-1.1166726235364692e-09
Alkalilimnicola ehrlichii	SPM beta-lactamase	1.6514315492445986e-09				Alkalilimnicola ehrlichii	SPM beta-lactamase	9.85924220955829e-09
Alkalilimnicola ehrlichii	SRT beta-lactamase	-5.293557072784079e-09				Alkalilimnicola ehrlichii	SRT beta-lactamase	3.2494043099753243e-09
Alkalilimnicola ehrlichii	Sed beta-lactamase	-3.6879757584976255e-08				Alkalilimnicola ehrlichii	Sed beta-lactamase	-4.361695407744414e-09
Alkalilimnicola ehrlichii	TEM beta-lactamase	6.231663429744955e-08				Alkalilimnicola ehrlichii	TEM beta-lactamase	3.103690176853445e-09
Alkalilimnicola ehrlichii	THIN-B beta-lactamase	-8.123350944897237e-09				Alkalilimnicola ehrlichii	THIN-B beta-lactamase	-6.186362588755341e-10
Alkalilimnicola ehrlichii	TLA beta-lactamase	5.767643669268558e-09				Alkalilimnicola ehrlichii	TLA beta-lactamase	-3.775367418987225e-10
Alkalilimnicola ehrlichii	TMB beta-lactamase	-6.097085771102448e-09				Alkalilimnicola ehrlichii	TMB beta-lactamase	3.3796757724435474e-09
Alkalilimnicola ehrlichii	TRU beta-lactamase	-6.138333978284114e-08				Alkalilimnicola ehrlichii	TRU beta-lactamase	5.8041148082733523e-11
Alkalilimnicola ehrlichii	Target protecting FusB-type protein conferring resistance to Fusidic acid	-8.080829266959093e-09				Alkalilimnicola ehrlichii	Target protecting FusB-type protein conferring resistance to Fusidic acid	-6.9157679715673375e-09
Alkalilimnicola ehrlichii	VEB beta-lactamase	-6.916157925750697e-09				Alkalilimnicola ehrlichii	VEB beta-lactamase	-3.0322256638214054e-09
Alkalilimnicola ehrlichii	VIM beta-lactamase	-9.194982480545892e-09				Alkalilimnicola ehrlichii	VIM beta-lactamase	-3.1204081999159496e-09
Alkalilimnicola ehrlichii	VMB beta-lactamase	-4.036718704731322e-09				Alkalilimnicola ehrlichii	VMB beta-lactamase	2.926777335840511e-09
Alkalilimnicola ehrlichii	YRC Beta-lactamase	-4.825372123166973e-08				Alkalilimnicola ehrlichii	YRC Beta-lactamase	6.704934049100701e-10
Alkalilimnicola ehrlichii	amp acetyltransferase	-1.0796175084039081e-08				Alkalilimnicola ehrlichii	amp acetyltransferase	6.195965459385925e-09
Alkalilimnicola ehrlichii	ampC-type beta-lactamase	3.7608471296928035e-09				Alkalilimnicola ehrlichii	ampC-type beta-lactamase	-7.1044932402286944e-09
Alkalilimnicola ehrlichii	antibiotic-resistant isoleucyl-tRNA synthetase (ileS)	5.336474328884159e-09				Alkalilimnicola ehrlichii	antibiotic-resistant isoleucyl-tRNA synthetase (ileS)	-2.2607744426432645e-09
Alkalilimnicola ehrlichii	antibiotic-resistant murA transferase	2.62190026186783e-08				Alkalilimnicola ehrlichii	antibiotic-resistant murA transferase	-1.1389724421178224e-08
Alkalilimnicola ehrlichii	blaF family beta-lactamase	-1.5209759954000652e-09				Alkalilimnicola ehrlichii	blaF family beta-lactamase	-8.657224421700354e-09
Alkalilimnicola ehrlichii	blaS	-2.026062665899919e-07				Alkalilimnicola ehrlichii	blaS	-1.9840672466654002e-08
Alkalilimnicola ehrlichii	blaZ beta-lactamase	-7.909080590921675e-09				Alkalilimnicola ehrlichii	blaZ beta-lactamase	-3.0409801651887343e-09
Alkalilimnicola ehrlichii	cepA beta-lactamase	-9.584571373915907e-09				Alkalilimnicola ehrlichii	cepA beta-lactamase	-9.164119613940066e-10
Alkalilimnicola ehrlichii	chloramphenicol acetyltransferase (CAT)	-9.237592996140611e-08				Alkalilimnicola ehrlichii	chloramphenicol acetyltransferase (CAT)	5.178451929971128e-09
Alkalilimnicola ehrlichii	chloramphenicol phosphotransferase	9.068868151836483e-09				Alkalilimnicola ehrlichii	chloramphenicol phosphotransferase	5.913496612769131e-09
Alkalilimnicola ehrlichii	ciprofloxacin phosphotransferase	-2.6819730062123035e-09				Alkalilimnicola ehrlichii	ciprofloxacin phosphotransferase	4.876399482409922e-09
Alkalilimnicola ehrlichii	class A Bacillus anthracis Bla beta-lactamase	2.3975207894957738e-08				Alkalilimnicola ehrlichii	class A Bacillus anthracis Bla beta-lactamase	-3.530761283299862e-08
Alkalilimnicola ehrlichii	class A LRA beta-lactamase	-5.445934993957439e-07				Alkalilimnicola ehrlichii	class A LRA beta-lactamase	-1.6635659760901361e-10
Alkalilimnicola ehrlichii	class C LRA beta-lactamase	-5.213917204112208e-09				Alkalilimnicola ehrlichii	class C LRA beta-lactamase	7.715258994998702e-10
Alkalilimnicola ehrlichii	class D LRA beta-lactamase	-1.1198890549161744e-08				Alkalilimnicola ehrlichii	class D LRA beta-lactamase	7.210546055767273e-09
Alkalilimnicola ehrlichii	cpa acetyltransferase	-6.268231447945996e-09				Alkalilimnicola ehrlichii	cpa acetyltransferase	-2.108707583002322e-09
Alkalilimnicola ehrlichii	defensin resistant mprF	-1.883963145828026e-08				Alkalilimnicola ehrlichii	defensin resistant mprF	-1.1294938696425197e-09
Alkalilimnicola ehrlichii	elfamycin resistant EF-Tu	-1.1122249818066297e-08				Alkalilimnicola ehrlichii	elfamycin resistant EF-Tu	-6.064657625593108e-09
Alkalilimnicola ehrlichii	fluoroquinolone resistant parC	-4.463553672900628e-08				Alkalilimnicola ehrlichii	fluoroquinolone resistant parC	-1.7889277159948525e-08
Alkalilimnicola ehrlichii	fosC phosphotransferase family	2.7165855082004628e-08				Alkalilimnicola ehrlichii	fosC phosphotransferase family	-2.0988016983123306e-09
Alkalilimnicola ehrlichii	fosfomycin thiol transferase	-6.037050376642883e-07				Alkalilimnicola ehrlichii	fosfomycin thiol transferase	1.760025393897041e-08
Alkalilimnicola ehrlichii	fusidic acid inactivation enzyme	-2.964788987707087e-09				Alkalilimnicola ehrlichii	fusidic acid inactivation enzyme	3.1740489838287393e-09
Alkalilimnicola ehrlichii	gimA family macrolide glycosyltransferase	7.461900759660761e-09				Alkalilimnicola ehrlichii	gimA family macrolide glycosyltransferase	-4.774648967693103e-09
Alkalilimnicola ehrlichii	glycopeptide resistance gene cluster	5.876923276853708e-09				Alkalilimnicola ehrlichii	glycopeptide resistance gene cluster	1.3018642253395456e-08
Alkalilimnicola ehrlichii	intrinsic colistin resistant phosphoethanolamine transferase	-1.1073910878783969e-08				Alkalilimnicola ehrlichii	intrinsic colistin resistant phosphoethanolamine transferase	-1.7352898904139842e-07
Alkalilimnicola ehrlichii	kdpDE	1.6747514518078468e-07				Alkalilimnicola ehrlichii	kdpDE	-5.1249122347263215e-09
Alkalilimnicola ehrlichii	lincosamide nucleotidyltransferase (LNU)	-1.1781858469267616e-09				Alkalilimnicola ehrlichii	lincosamide nucleotidyltransferase (LNU)	3.0927057709393427e-09
Alkalilimnicola ehrlichii	lipid A acyltransferase	-6.153830756157235e-09				Alkalilimnicola ehrlichii	lipid A acyltransferase	-4.740246228163541e-08
Alkalilimnicola ehrlichii	lipid A phosphatase	3.651736750347057e-08				Alkalilimnicola ehrlichii	lipid A phosphatase	6.378176936742048e-09
Alkalilimnicola ehrlichii	macrolide esterase	-3.28988193267801e-08				Alkalilimnicola ehrlichii	macrolide esterase	2.626689972295325e-09
Alkalilimnicola ehrlichii	macrolide phosphotransferase (MPH)	-6.421778898234633e-09				Alkalilimnicola ehrlichii	macrolide phosphotransferase (MPH)	6.702973188100265e-08
Alkalilimnicola ehrlichii	major facilitator superfamily (MFS) antibiotic efflux pump	1.2336055232172344e-08				Alkalilimnicola ehrlichii	major facilitator superfamily (MFS) antibiotic efflux pump	-2.074080857756418e-08
Alkalilimnicola ehrlichii	methicillin resistant PBP2	6.639667693912652e-08				Alkalilimnicola ehrlichii	methicillin resistant PBP2	-3.7242066471426664e-07
Alkalilimnicola ehrlichii	mgt macrolide glycotransferase	5.59626717359926e-07				Alkalilimnicola ehrlichii	mgt macrolide glycotransferase	-9.739211744611063e-09
Alkalilimnicola ehrlichii	multidrug and toxic compound extrusion (MATE) transporter	2.623551986075337e-08				Alkalilimnicola ehrlichii	multidrug and toxic compound extrusion (MATE) transporter	4.604447385114645e-08
Alkalilimnicola ehrlichii	non-erm 23S ribosomal RNA methyltransferase (A1067)	-1.0741957332839771e-08				Alkalilimnicola ehrlichii	non-erm 23S ribosomal RNA methyltransferase (A1067)	-8.632488305929397e-09
Alkalilimnicola ehrlichii	non-erm 23S ribosomal RNA methyltransferase (G748)	-5.9375682443626346e-08				Alkalilimnicola ehrlichii	non-erm 23S ribosomal RNA methyltransferase (G748)	-8.899263211363415e-10
Alkalilimnicola ehrlichii	ole glycosyltransferase	-1.7451301324728094e-07				Alkalilimnicola ehrlichii	ole glycosyltransferase	-7.414786180234551e-09
Alkalilimnicola ehrlichii	pmr phosphoethanolamine transferase	-1.938411135601365e-08				Alkalilimnicola ehrlichii	pmr phosphoethanolamine transferase	-3.257731347618609e-09
Alkalilimnicola ehrlichii	quinolone resistance protein (qnr)	7.449888193114493e-09				Alkalilimnicola ehrlichii	quinolone resistance protein (qnr)	-4.9362956765846165e-08
Alkalilimnicola ehrlichii	resistance-nodulation-cell division (RND) antibiotic efflux pump	2.284732194698955e-08				Alkalilimnicola ehrlichii	resistance-nodulation-cell division (RND) antibiotic efflux pump	-1.0286516443681685e-08
Alkalilimnicola ehrlichii	rifampin ADP-ribosyltransferase (Arr)	-3.9276596540080726e-08				Alkalilimnicola ehrlichii	rifampin ADP-ribosyltransferase (Arr)	-4.4157865897438956e-07
Alkalilimnicola ehrlichii	rifampin glycosyltransferase	7.589377795140881e-07				Alkalilimnicola ehrlichii	rifampin glycosyltransferase	7.118434060164902e-08
Alkalilimnicola ehrlichii	rifampin monooxygenase	1.5736431382446256e-09				Alkalilimnicola ehrlichii	rifampin monooxygenase	7.932781031647466e-09
Alkalilimnicola ehrlichii	rifampin phosphotransferase	-5.853828530597488e-09				Alkalilimnicola ehrlichii	rifampin phosphotransferase	1.5872103656872093e-07
Alkalilimnicola ehrlichii	rifamycin-resistant beta-subunit of RNA polymerase (rpoB)	-2.4882468700596526e-08				Alkalilimnicola ehrlichii	rifamycin-resistant beta-subunit of RNA polymerase (rpoB)	3.316026181354917e-09
Alkalilimnicola ehrlichii	small multidrug resistance (SMR) antibiotic efflux pump	-9.682440242940812e-09				Alkalilimnicola ehrlichii	small multidrug resistance (SMR) antibiotic efflux pump	-1.677733001974401e-08
Alkalilimnicola ehrlichii	streptogramin vat acetyltransferase	3.383467118659028e-09				Alkalilimnicola ehrlichii	streptogramin vat acetyltransferase	3.870918425680932e-09
Alkalilimnicola ehrlichii	streptogramin vgb lyase	2.0249850275219273e-08				Alkalilimnicola ehrlichii	streptogramin vgb lyase	2.5821775205606947e-08
Alkalilimnicola ehrlichii	streptothricin acetyltransferase (SAT)	2.171584186592117e-08				Alkalilimnicola ehrlichii	streptothricin acetyltransferase (SAT)	7.475486384173679e-10
Alkalilimnicola ehrlichii	subclass B1 PEDO beta-lactamase	-2.3024482929617475e-08				Alkalilimnicola ehrlichii	subclass B1 PEDO beta-lactamase	-1.5491918231925904e-08
Alkalilimnicola ehrlichii	subclass B1 Vibrio cholerae varG beta-lactamase	2.129337232147179e-09				Alkalilimnicola ehrlichii	subclass B1 Vibrio cholerae varG beta-lactamase	1.0443899776231471e-07
Alkalilimnicola ehrlichii	subclass B3 LRA beta-lactamase	-4.9851055399448555e-09				Alkalilimnicola ehrlichii	subclass B3 LRA beta-lactamase	2.552224495941589e-08
Alkalilimnicola ehrlichii	subclass B3 PEDO beta-lactamase	-3.2035460380845776e-09				Alkalilimnicola ehrlichii	subclass B3 PEDO beta-lactamase	2.88841072000825e-07
Alkalilimnicola ehrlichii	sulfonamide resistant sul	1.8312615724153603e-08				Alkalilimnicola ehrlichii	sulfonamide resistant sul	1.4972345113680332e-08
Alkalilimnicola ehrlichii	tetracycline inactivation enzyme	6.747340683252539e-09				Alkalilimnicola ehrlichii	tetracycline inactivation enzyme	-2.6047682934799372e-08
Alkalilimnicola ehrlichii	tetracycline-resistant ribosomal protection protein	-1.4204974245316187e-08				Alkalilimnicola ehrlichii	tetracycline-resistant ribosomal protection protein	-6.613113668349405e-08
Alkalilimnicola ehrlichii	trimethoprim resistant dihydrofolate reductase dfr	5.697695424385307e-08				Alkalilimnicola ehrlichii	trimethoprim resistant dihydrofolate reductase dfr	-4.823100268872391e-08
Alkalilimnicola ehrlichii	tunicamycin resistance protein	1.4729497717141881e-07				Alkalilimnicola ehrlichii	tunicamycin resistance protein	-1.3448322600230472e-08
Alkalilimnicola ehrlichii	undecaprenyl pyrophosphate related proteins	5.982697047755102e-08				Alkalilimnicola ehrlichii	undecaprenyl pyrophosphate related proteins	-1.3665519477158612e-08
Alkalilimnicola ehrlichii	van ligase	4.117387823650731e-11				Alkalilimnicola ehrlichii	van ligase	5.182728648356506e-09
Alkalilimnicola ehrlichii	vanH	1.78395413942416e-08				Alkalilimnicola ehrlichii	vanH	3.387425944201437e-08
Alkalilimnicola ehrlichii	vanJ membrane protein	3.8870842304715e-08				Alkalilimnicola ehrlichii	vanJ membrane protein	3.476652624623402e-07
Alkalilimnicola ehrlichii	vanK	2.919103190046366e-08				Alkalilimnicola ehrlichii	vanK	7.61872070585893e-10
Alkalilimnicola ehrlichii	vanR	5.987156810136791e-09				Alkalilimnicola ehrlichii	vanR	-1.5023118249508152e-08
Alkalilimnicola ehrlichii	vanS	3.4005350994022214e-09				Alkalilimnicola ehrlichii	vanS	-9.910039821293193e-09
Alkalilimnicola ehrlichii	vanT	-4.803028043559161e-09				Alkalilimnicola ehrlichii	vanT	6.674119846691375e-09
Alkalilimnicola ehrlichii	vanU	3.449905691432629e-08				Alkalilimnicola ehrlichii	vanU	1.9178190864015656e-08
Alkalilimnicola ehrlichii	vanW	6.704432790001474e-08				Alkalilimnicola ehrlichii	vanW	-9.499546296734779e-09
Alkalilimnicola ehrlichii	vanX	1.6160935492478697e-09				Alkalilimnicola ehrlichii	vanX	1.4913821245058486e-08
Alkalilimnicola ehrlichii	vanXY	1.923033818811148e-08				Alkalilimnicola ehrlichii	vanXY	-1.1081932110086124e-08
Alkalilimnicola ehrlichii	vanY	-1.9700766502698695e-08				Alkalilimnicola ehrlichii	vanY	5.153668701326958e-09
Alkalilimnicola ehrlichii	vanZ	3.2222106411331784e-09				Alkalilimnicola ehrlichii	vanZ	-4.631328489441115e-09
Alkalilimnicola ehrlichii	viomycin phosphotransferase	2.2984404013981264e-08				Alkalilimnicola ehrlichii	viomycin phosphotransferase	-5.015524469865315e-09
Alkaliphilus metalliredigens	16S rRNA methyltransferase (A1408)	-1.0311458293733846e-08				Alkaliphilus metalliredigens	16S rRNA methyltransferase (A1408)	9.283917537519056e-09
Alkaliphilus metalliredigens	16S rRNA methyltransferase (G1405)	4.762453060402244e-08				Alkaliphilus metalliredigens	16S rRNA methyltransferase (G1405)	5.119123441102822e-08
Alkaliphilus metalliredigens	16s rRNA with mutation conferring resistance to aminoglycoside antibiotics	5.2136879128006135e-09				Alkaliphilus metalliredigens	16s rRNA with mutation conferring resistance to aminoglycoside antibiotics	-2.4376643623554758e-08
Alkaliphilus metalliredigens	23S rRNA with mutation conferring resistance to macrolide antibiotics	2.3375769155003386e-08				Alkaliphilus metalliredigens	23S rRNA with mutation conferring resistance to macrolide antibiotics	3.19356551881485e-08
Alkaliphilus metalliredigens	23S rRNA with mutation conferring resistance to phenicol antibiotics	4.7953152935665126e-08				Alkaliphilus metalliredigens	23S rRNA with mutation conferring resistance to phenicol antibiotics	-3.2818860591097885e-08
Alkaliphilus metalliredigens	AAC(2')	6.846387670285478e-09				Alkaliphilus metalliredigens	AAC(2')	-2.2464551871001686e-08
Alkaliphilus metalliredigens	AAC(3)	2.4813389390249926e-08				Alkaliphilus metalliredigens	AAC(3)	-3.180582265027846e-08
Alkaliphilus metalliredigens	AAC(6')	-9.356935191078279e-08				Alkaliphilus metalliredigens	AAC(6')	2.749819368558569e-07
Alkaliphilus metalliredigens	ABC-F ATP-binding cassette ribosomal protection protein	1.660504690259504e-07				Alkaliphilus metalliredigens	ABC-F ATP-binding cassette ribosomal protection protein	-1.534664145304042e-07
Alkaliphilus metalliredigens	ACC beta-lactamase	-1.1811116968471194e-07				Alkaliphilus metalliredigens	ACC beta-lactamase	2.461826298652927e-07
Alkaliphilus metalliredigens	ACI beta-lactamase	1.4778915776725792e-08				Alkaliphilus metalliredigens	ACI beta-lactamase	-1.9330877532407965e-08
Alkaliphilus metalliredigens	ACT beta-lactamase	-3.657781523955555e-08				Alkaliphilus metalliredigens	ACT beta-lactamase	-1.678281312158523e-08
Alkaliphilus metalliredigens	ADC beta-lactamase without carbapenemase activity	-5.0031917586299515e-09				Alkaliphilus metalliredigens	ADC beta-lactamase without carbapenemase activity	-1.696882448444604e-08
Alkaliphilus metalliredigens	AER beta-lactamase	9.071623747068115e-09				Alkaliphilus metalliredigens	AER beta-lactamase	-1.8625149176185885e-08
Alkaliphilus metalliredigens	AIM beta-lactamase	-1.059076862129208e-08				Alkaliphilus metalliredigens	AIM beta-lactamase	5.10546108626854e-08
Alkaliphilus metalliredigens	ANT(2'')	-1.0146122676207266e-08				Alkaliphilus metalliredigens	ANT(2'')	-9.024530125530417e-09
Alkaliphilus metalliredigens	ANT(3'')	3.522136088997928e-08				Alkaliphilus metalliredigens	ANT(3'')	-6.387656510817476e-08
Alkaliphilus metalliredigens	ANT(4')	-1.8710751260247182e-08				Alkaliphilus metalliredigens	ANT(4')	-6.661806891897114e-08
Alkaliphilus metalliredigens	ANT(6)	1.1926079494459067e-07				Alkaliphilus metalliredigens	ANT(6)	2.6622694607815975e-08
Alkaliphilus metalliredigens	ANT(9)	-1.424737706545975e-07				Alkaliphilus metalliredigens	ANT(9)	-2.7720041798548298e-08
Alkaliphilus metalliredigens	APH(2'')	2.7622251937763495e-08				Alkaliphilus metalliredigens	APH(2'')	5.1235057573638244e-08
Alkaliphilus metalliredigens	APH(3'')	-4.893778950910245e-08				Alkaliphilus metalliredigens	APH(3'')	-4.49405499471564e-08
Alkaliphilus metalliredigens	APH(3')	1.0547762253109516e-07				Alkaliphilus metalliredigens	APH(3')	-1.0186452206223169e-08
Alkaliphilus metalliredigens	APH(4)	-6.295769907512726e-08				Alkaliphilus metalliredigens	APH(4)	-8.178186425449436e-08
Alkaliphilus metalliredigens	APH(6)	2.6620268886887774e-09				Alkaliphilus metalliredigens	APH(6)	1.6223322463430638e-07
Alkaliphilus metalliredigens	APH(7'')	-3.1227470815180614e-08				Alkaliphilus metalliredigens	APH(7'')	-1.905196151846493e-08
Alkaliphilus metalliredigens	APH(9)	-1.7185217761954415e-08				Alkaliphilus metalliredigens	APH(9)	6.462677012162524e-08
Alkaliphilus metalliredigens	ARL Beta-lactamase	-1.0324544507220164e-08				Alkaliphilus metalliredigens	ARL Beta-lactamase	1.494521543774578e-08
Alkaliphilus metalliredigens	ATP-binding cassette (ABC) antibiotic efflux pump	-1.542512774034354e-07				Alkaliphilus metalliredigens	ATP-binding cassette (ABC) antibiotic efflux pump	2.1838827463576184e-08
Alkaliphilus metalliredigens	BAT Beta-lactamase	2.0601767427701804e-07				Alkaliphilus metalliredigens	BAT Beta-lactamase	-1.0802249820362089e-07
Alkaliphilus metalliredigens	BCL Beta-lactamase	-9.798225782947478e-09				Alkaliphilus metalliredigens	BCL Beta-lactamase	-9.217416706090764e-08
Alkaliphilus metalliredigens	BIC Beta-lactamase	3.1189519185768294e-08				Alkaliphilus metalliredigens	BIC Beta-lactamase	-2.7371458381931986e-07
Alkaliphilus metalliredigens	BJP beta-lactamase	1.44969714679854e-09				Alkaliphilus metalliredigens	BJP beta-lactamase	4.341172062115845e-07
Alkaliphilus metalliredigens	BKC Beta-lactamase	-6.147261196815645e-10				Alkaliphilus metalliredigens	BKC Beta-lactamase	8.575895781522952e-09
Alkaliphilus metalliredigens	BRO Beta-lactamase	-1.3834433765320608e-08				Alkaliphilus metalliredigens	BRO Beta-lactamase	6.790851026233299e-09
Alkaliphilus metalliredigens	BUT beta-lactamase	7.141310718725939e-09				Alkaliphilus metalliredigens	BUT beta-lactamase	-9.688534035965224e-09
Alkaliphilus metalliredigens	Bah amidohydrolase	3.9349800853372604e-09				Alkaliphilus metalliredigens	Bah amidohydrolase	1.561481168303484e-09
Alkaliphilus metalliredigens	Bc beta-lactamase	1.4777591349048088e-08				Alkaliphilus metalliredigens	Bc beta-lactamase	-9.973965105222584e-09
Alkaliphilus metalliredigens	BlaA beta-lactamase	-1.534524813102682e-08				Alkaliphilus metalliredigens	BlaA beta-lactamase	-1.7143047993935256e-08
Alkaliphilus metalliredigens	BlaB beta-lactamase	-6.0998116374269775e-09				Alkaliphilus metalliredigens	BlaB beta-lactamase	6.0464980312302155e-09
Alkaliphilus metalliredigens	Bleomycin resistant protein	5.303002278617507e-10				Alkaliphilus metalliredigens	Bleomycin resistant protein	-1.9602388719603948e-08
Alkaliphilus metalliredigens	CAM beta-lactamase	-1.8575822340256635e-08				Alkaliphilus metalliredigens	CAM beta-lactamase	-9.658007255230312e-10
Alkaliphilus metalliredigens	CARB beta-lactamase	4.713768388607115e-09				Alkaliphilus metalliredigens	CARB beta-lactamase	2.6927831118150538e-09
Alkaliphilus metalliredigens	CAU beta-lactamase	-4.146897929041286e-09				Alkaliphilus metalliredigens	CAU beta-lactamase	-7.864083658144984e-09
Alkaliphilus metalliredigens	CBP beta-lactamase	8.916572999231593e-09				Alkaliphilus metalliredigens	CBP beta-lactamase	1.9371841716954338e-08
Alkaliphilus metalliredigens	CGA beta-lactamase	-3.405472909453082e-09				Alkaliphilus metalliredigens	CGA beta-lactamase	-1.0851107782900167e-08
Alkaliphilus metalliredigens	CIA beta-lactamase	-2.686993423809552e-09				Alkaliphilus metalliredigens	CIA beta-lactamase	-5.102384572770975e-09
Alkaliphilus metalliredigens	CKO beta-lactamase	-7.4061853876592956e-09				Alkaliphilus metalliredigens	CKO beta-lactamase	1.045832490138874e-08
Alkaliphilus metalliredigens	CME beta-lactamase	-5.727525745620236e-09				Alkaliphilus metalliredigens	CME beta-lactamase	-6.004598453590642e-09
Alkaliphilus metalliredigens	CMY beta-lactamase	-7.2397790010469034e-09				Alkaliphilus metalliredigens	CMY beta-lactamase	6.231007738886963e-09
Alkaliphilus metalliredigens	CTX-M beta-lactamase	-5.608255462628678e-09				Alkaliphilus metalliredigens	CTX-M beta-lactamase	3.642115514609533e-08
Alkaliphilus metalliredigens	CblA beta-lactamase	-6.776179664921511e-09				Alkaliphilus metalliredigens	CblA beta-lactamase	-3.4831081189643544e-09
Alkaliphilus metalliredigens	CcrA beta-lactamase	1.0994081097963658e-08				Alkaliphilus metalliredigens	CcrA beta-lactamase	-2.821103028649466e-09
Alkaliphilus metalliredigens	CepS beta-lactamase	4.914930728117179e-08				Alkaliphilus metalliredigens	CepS beta-lactamase	-4.967715471190436e-08
Alkaliphilus metalliredigens	Cfr 23S ribosomal RNA methyltransferase	-8.573988003429622e-09				Alkaliphilus metalliredigens	Cfr 23S ribosomal RNA methyltransferase	-3.3208642626326656e-08
Alkaliphilus metalliredigens	CfxA beta-lactamase	-7.028999258376836e-08				Alkaliphilus metalliredigens	CfxA beta-lactamase	-4.956293266127865e-08
Alkaliphilus metalliredigens	CphA beta-lactamase	-3.161368529815396e-09				Alkaliphilus metalliredigens	CphA beta-lactamase	8.995914602577597e-09
Alkaliphilus metalliredigens	DES beta-lactamase	4.088932796578767e-08				Alkaliphilus metalliredigens	DES beta-lactamase	-6.257195481138625e-09
Alkaliphilus metalliredigens	DHA beta-lactamase	5.42596831559515e-08				Alkaliphilus metalliredigens	DHA beta-lactamase	-2.691514535385654e-08
Alkaliphilus metalliredigens	DIM beta-lactamase	-8.29571382072105e-09				Alkaliphilus metalliredigens	DIM beta-lactamase	4.0397001088672866e-08
Alkaliphilus metalliredigens	EBR beta-lactamase	-5.372597897869116e-09				Alkaliphilus metalliredigens	EBR beta-lactamase	-1.2343179629393439e-08
Alkaliphilus metalliredigens	ESP beta-lactamase	-8.260451297556706e-09				Alkaliphilus metalliredigens	ESP beta-lactamase	8.366024180059226e-08
Alkaliphilus metalliredigens	EXO beta-lactamase	-2.3317371072572325e-07				Alkaliphilus metalliredigens	EXO beta-lactamase	7.763977758758458e-09
Alkaliphilus metalliredigens	Edeine acetyltransferase	-1.0196368484075126e-08				Alkaliphilus metalliredigens	Edeine acetyltransferase	-1.0959133865259459e-09
Alkaliphilus metalliredigens	Erm 23S ribosomal RNA methyltransferase	5.433905695648963e-09				Alkaliphilus metalliredigens	Erm 23S ribosomal RNA methyltransferase	-1.727753201258179e-07
Alkaliphilus metalliredigens	FAR beta-lactamase	3.7200341075107384e-09				Alkaliphilus metalliredigens	FAR beta-lactamase	1.0296479786613955e-07
Alkaliphilus metalliredigens	FEZ beta-lactamase	2.2547163475975125e-07				Alkaliphilus metalliredigens	FEZ beta-lactamase	5.918093133124507e-08
Alkaliphilus metalliredigens	FONA beta-lactamase	-9.3057700379038e-09				Alkaliphilus metalliredigens	FONA beta-lactamase	-1.5102271108402122e-07
Alkaliphilus metalliredigens	FOX beta-lactamase	2.223540327765351e-08				Alkaliphilus metalliredigens	FOX beta-lactamase	-1.2220067612739012e-07
Alkaliphilus metalliredigens	FPH beta-lactamase	-3.744044885422688e-09				Alkaliphilus metalliredigens	FPH beta-lactamase	2.6224743680577863e-08
Alkaliphilus metalliredigens	FRI beta-lactamase	4.636819560926596e-09				Alkaliphilus metalliredigens	FRI beta-lactamase	-1.7257655588111752e-09
Alkaliphilus metalliredigens	FTU beta-lactamase	1.1816029716466094e-10				Alkaliphilus metalliredigens	FTU beta-lactamase	-1.2353108418560642e-09
Alkaliphilus metalliredigens	Fom phosphotransferase family	-8.797321306523564e-09				Alkaliphilus metalliredigens	Fom phosphotransferase family	1.5216796545054604e-09
Alkaliphilus metalliredigens	GES beta-lactamase	1.8771378824465863e-10				Alkaliphilus metalliredigens	GES beta-lactamase	-1.4795537378345664e-08
Alkaliphilus metalliredigens	GOB beta-lactamase	-5.83010233801384e-09				Alkaliphilus metalliredigens	GOB beta-lactamase	1.6799993172271635e-08
Alkaliphilus metalliredigens	GPC beta-lactamase	-9.072004367086596e-09				Alkaliphilus metalliredigens	GPC beta-lactamase	-9.395346545387551e-09
Alkaliphilus metalliredigens	General Bacterial Porin with reduced permeability to beta-lactams	5.273370888809303e-10				Alkaliphilus metalliredigens	General Bacterial Porin with reduced permeability to beta-lactams	5.179814364394345e-07
Alkaliphilus metalliredigens	HERA beta-lactamase	1.2618216067050822e-08				Alkaliphilus metalliredigens	HERA beta-lactamase	-9.616592525638553e-08
Alkaliphilus metalliredigens	HMB beta-lactamase	-1.588814789217488e-08				Alkaliphilus metalliredigens	HMB beta-lactamase	4.744607486697922e-09
Alkaliphilus metalliredigens	IDC beta-lactamase	1.7699571229536801e-09				Alkaliphilus metalliredigens	IDC beta-lactamase	-5.991648161983175e-09
Alkaliphilus metalliredigens	IMI beta-lactamase	-1.3472318189043876e-08				Alkaliphilus metalliredigens	IMI beta-lactamase	-2.7958841293767633e-09
Alkaliphilus metalliredigens	IMP beta-lactamase	-1.4258159736024338e-09				Alkaliphilus metalliredigens	IMP beta-lactamase	-3.837120429559278e-08
Alkaliphilus metalliredigens	IND beta-lactamase	1.2859035311330337e-08				Alkaliphilus metalliredigens	IND beta-lactamase	-3.786576685970388e-08
Alkaliphilus metalliredigens	Intrinsic peptide antibiotic resistant Lps	1.872877467937547e-08				Alkaliphilus metalliredigens	Intrinsic peptide antibiotic resistant Lps	2.6249049617074988e-08
Alkaliphilus metalliredigens	JOHN beta-lactamase	1.686500892448963e-08				Alkaliphilus metalliredigens	JOHN beta-lactamase	-7.761040479706117e-09
Alkaliphilus metalliredigens	KHM beta-lactamase	-4.697888160896695e-08				Alkaliphilus metalliredigens	KHM beta-lactamase	-2.0350799431750836e-11
Alkaliphilus metalliredigens	KPC beta-lactamase	1.551872204320111e-08				Alkaliphilus metalliredigens	KPC beta-lactamase	-4.281790638788263e-09
Alkaliphilus metalliredigens	L1 family beta-lactamase	6.848800800966505e-09				Alkaliphilus metalliredigens	L1 family beta-lactamase	1.0691141294264382e-09
Alkaliphilus metalliredigens	LAP beta-lactamase	-3.7248740816035895e-09				Alkaliphilus metalliredigens	LAP beta-lactamase	3.95171840380064e-08
Alkaliphilus metalliredigens	LCR beta-lactamase	1.1728184669125044e-09				Alkaliphilus metalliredigens	LCR beta-lactamase	3.624058155391421e-09
Alkaliphilus metalliredigens	LEN beta-lactamase	-1.648155759477878e-10				Alkaliphilus metalliredigens	LEN beta-lactamase	5.0745775505464384e-08
Alkaliphilus metalliredigens	LMB beta-lactamase	1.6278435337167531e-09				Alkaliphilus metalliredigens	LMB beta-lactamase	-5.6663002389193464e-08
Alkaliphilus metalliredigens	Llm 23S ribosomal RNA methyltransferase	-1.1870070892573689e-07				Alkaliphilus metalliredigens	Llm 23S ribosomal RNA methyltransferase	1.3123141676417739e-08
Alkaliphilus metalliredigens	MCR phosphoethanolamine transferase	-1.4645351235637034e-08				Alkaliphilus metalliredigens	MCR phosphoethanolamine transferase	-4.908392777704848e-08
Alkaliphilus metalliredigens	MIR beta-lactamase	2.8118863958430843e-10				Alkaliphilus metalliredigens	MIR beta-lactamase	1.0539616092250747e-08
Alkaliphilus metalliredigens	MOX beta-lactamase	4.934352016499111e-08				Alkaliphilus metalliredigens	MOX beta-lactamase	1.1670656908406323e-07
Alkaliphilus metalliredigens	MSI beta-lactamase	-9.506657881193019e-09				Alkaliphilus metalliredigens	MSI beta-lactamase	4.115468295917344e-08
Alkaliphilus metalliredigens	MUS beta-lactamase	1.2411456442404181e-08				Alkaliphilus metalliredigens	MUS beta-lactamase	2.3659468872524907e-08
Alkaliphilus metalliredigens	NDM beta-lactamase	-4.424141076158093e-09				Alkaliphilus metalliredigens	NDM beta-lactamase	-3.659706947811098e-08
Alkaliphilus metalliredigens	NPS beta-lactamase	-4.153699435369703e-09				Alkaliphilus metalliredigens	NPS beta-lactamase	6.039343143069043e-09
Alkaliphilus metalliredigens	NmcA beta-lactamase	-4.814340071167913e-10				Alkaliphilus metalliredigens	NmcA beta-lactamase	7.625296521397957e-09
Alkaliphilus metalliredigens	OCH beta-lactamase	2.3713852437689306e-08				Alkaliphilus metalliredigens	OCH beta-lactamase	-2.7801343851623886e-07
Alkaliphilus metalliredigens	OKP beta-lactamase	-5.552702651105573e-09				Alkaliphilus metalliredigens	OKP beta-lactamase	5.0008325890157255e-09
Alkaliphilus metalliredigens	OXA beta-lactamase	2.349146949166349e-09				Alkaliphilus metalliredigens	OXA beta-lactamase	-1.319832314088187e-07
Alkaliphilus metalliredigens	Outer Membrane Porin (Opr)	1.7927808733855028e-07				Alkaliphilus metalliredigens	Outer Membrane Porin (Opr)	2.010137672359788e-09
Alkaliphilus metalliredigens	PAC beta-lactamase	-1.8154600888006873e-08				Alkaliphilus metalliredigens	PAC beta-lactamase	-4.768386042516668e-09
Alkaliphilus metalliredigens	PDC beta-lactamase	2.988256523363604e-09				Alkaliphilus metalliredigens	PDC beta-lactamase	8.526661407351391e-09
Alkaliphilus metalliredigens	PER beta-lactamase	7.118581343770246e-09				Alkaliphilus metalliredigens	PER beta-lactamase	1.628352268954093e-07
Alkaliphilus metalliredigens	PNGM beta-lactamase	3.4467210870962436e-08				Alkaliphilus metalliredigens	PNGM beta-lactamase	-1.6908315423523875e-08
Alkaliphilus metalliredigens	R39 beta-lactamase	-3.4699574066160386e-09				Alkaliphilus metalliredigens	R39 beta-lactamase	-1.348047697772017e-07
Alkaliphilus metalliredigens	RCP beta-lactamase	-1.1869923520547016e-08				Alkaliphilus metalliredigens	RCP beta-lactamase	1.2965434538822639e-09
Alkaliphilus metalliredigens	ROB beta-lactamase	-1.7002679851215907e-08				Alkaliphilus metalliredigens	ROB beta-lactamase	-6.24128965605468e-09
Alkaliphilus metalliredigens	RSA beta-lactamase	1.4653920402332836e-08				Alkaliphilus metalliredigens	RSA beta-lactamase	-1.2422088945024307e-09
Alkaliphilus metalliredigens	RbpA bacterial RNA polymerase-binding protein	-2.214450541853003e-09				Alkaliphilus metalliredigens	RbpA bacterial RNA polymerase-binding protein	-1.4063760872857321e-09
Alkaliphilus metalliredigens	Rm3 family beta-lactamase	7.5929419088647e-09				Alkaliphilus metalliredigens	Rm3 family beta-lactamase	-1.6975398258512653e-09
Alkaliphilus metalliredigens	SCO beta-lactamase	2.2286048215001934e-08				Alkaliphilus metalliredigens	SCO beta-lactamase	-2.700278245188528e-09
Alkaliphilus metalliredigens	SFH beta-lactamase	-5.1982190643528814e-09				Alkaliphilus metalliredigens	SFH beta-lactamase	8.936415495073066e-09
Alkaliphilus metalliredigens	SHV beta-lactamase	3.2443176711558298e-09				Alkaliphilus metalliredigens	SHV beta-lactamase	5.232078055922039e-09
Alkaliphilus metalliredigens	SHW beta-lactamase	5.4978555290644195e-09				Alkaliphilus metalliredigens	SHW beta-lactamase	9.039357434980556e-07
Alkaliphilus metalliredigens	SIM beta-lactamase	1.4755731102163597e-08				Alkaliphilus metalliredigens	SIM beta-lactamase	1.2819943846639401e-08
Alkaliphilus metalliredigens	SMB beta-lactamase	-5.527330066008422e-08				Alkaliphilus metalliredigens	SMB beta-lactamase	2.8717479704903627e-08
Alkaliphilus metalliredigens	SME beta-lactamase	-2.50362721910027e-09				Alkaliphilus metalliredigens	SME beta-lactamase	9.552416020570454e-10
Alkaliphilus metalliredigens	SPM beta-lactamase	1.8569341545930177e-08				Alkaliphilus metalliredigens	SPM beta-lactamase	3.3413657707534625e-08
Alkaliphilus metalliredigens	SRT beta-lactamase	-6.14696446583286e-09				Alkaliphilus metalliredigens	SRT beta-lactamase	2.5427743480573578e-08
Alkaliphilus metalliredigens	Sed beta-lactamase	-4.901997279822852e-08				Alkaliphilus metalliredigens	Sed beta-lactamase	-3.974280493349571e-08
Alkaliphilus metalliredigens	TEM beta-lactamase	5.547145614661005e-08				Alkaliphilus metalliredigens	TEM beta-lactamase	-2.1292723736805046e-09
Alkaliphilus metalliredigens	THIN-B beta-lactamase	-1.4684120234003474e-08				Alkaliphilus metalliredigens	THIN-B beta-lactamase	2.4270236885684145e-09
Alkaliphilus metalliredigens	TLA beta-lactamase	4.544242193787337e-09				Alkaliphilus metalliredigens	TLA beta-lactamase	1.2216272311568764e-10
Alkaliphilus metalliredigens	TMB beta-lactamase	-4.593348482716468e-09				Alkaliphilus metalliredigens	TMB beta-lactamase	3.3042399743323124e-09
Alkaliphilus metalliredigens	TRU beta-lactamase	-6.389429255995848e-08				Alkaliphilus metalliredigens	TRU beta-lactamase	1.7747816756668202e-08
Alkaliphilus metalliredigens	Target protecting FusB-type protein conferring resistance to Fusidic acid	-6.664396572497796e-09				Alkaliphilus metalliredigens	Target protecting FusB-type protein conferring resistance to Fusidic acid	-1.532363590682368e-08
Alkaliphilus metalliredigens	VEB beta-lactamase	-9.106061376564367e-09				Alkaliphilus metalliredigens	VEB beta-lactamase	-7.162443274625567e-10
Alkaliphilus metalliredigens	VIM beta-lactamase	-6.671962755146282e-09				Alkaliphilus metalliredigens	VIM beta-lactamase	1.471620441453063e-10
Alkaliphilus metalliredigens	VMB beta-lactamase	-1.4014036225476734e-09				Alkaliphilus metalliredigens	VMB beta-lactamase	-1.5005359338909992e-08
Alkaliphilus metalliredigens	YRC Beta-lactamase	-5.095875307390248e-08				Alkaliphilus metalliredigens	YRC Beta-lactamase	4.775301673573017e-08
Alkaliphilus metalliredigens	amp acetyltransferase	-7.261308004348562e-09				Alkaliphilus metalliredigens	amp acetyltransferase	-5.551523616736973e-09
Alkaliphilus metalliredigens	ampC-type beta-lactamase	9.981706688097649e-09				Alkaliphilus metalliredigens	ampC-type beta-lactamase	-8.343448077459118e-08
Alkaliphilus metalliredigens	antibiotic-resistant isoleucyl-tRNA synthetase (ileS)	7.684323577083578e-09				Alkaliphilus metalliredigens	antibiotic-resistant isoleucyl-tRNA synthetase (ileS)	-1.7619495390216864e-09
Alkaliphilus metalliredigens	antibiotic-resistant murA transferase	2.035078644633209e-08				Alkaliphilus metalliredigens	antibiotic-resistant murA transferase	-3.39674040999963e-09
Alkaliphilus metalliredigens	blaF family beta-lactamase	-4.275421970033458e-09				Alkaliphilus metalliredigens	blaF family beta-lactamase	-4.375936883367662e-08
Alkaliphilus metalliredigens	blaS	-2.6629860495786013e-07				Alkaliphilus metalliredigens	blaS	-3.564375157558519e-08
Alkaliphilus metalliredigens	blaZ beta-lactamase	-1.4232525258330993e-08				Alkaliphilus metalliredigens	blaZ beta-lactamase	5.228539675692279e-09
Alkaliphilus metalliredigens	cepA beta-lactamase	-8.11879938762207e-09				Alkaliphilus metalliredigens	cepA beta-lactamase	-3.612002761252816e-09
Alkaliphilus metalliredigens	chloramphenicol acetyltransferase (CAT)	-1.1208336467082431e-07				Alkaliphilus metalliredigens	chloramphenicol acetyltransferase (CAT)	5.227795636740001e-08
Alkaliphilus metalliredigens	chloramphenicol phosphotransferase	1.2183773845249029e-08				Alkaliphilus metalliredigens	chloramphenicol phosphotransferase	-4.4054526412843436e-08
Alkaliphilus metalliredigens	ciprofloxacin phosphotransferase	-7.776503763720088e-09				Alkaliphilus metalliredigens	ciprofloxacin phosphotransferase	1.5903856481639453e-08
Alkaliphilus metalliredigens	class A Bacillus anthracis Bla beta-lactamase	4.1396297629418173e-08				Alkaliphilus metalliredigens	class A Bacillus anthracis Bla beta-lactamase	-7.86827098486662e-08
Alkaliphilus metalliredigens	class A LRA beta-lactamase	-6.407295158760105e-07				Alkaliphilus metalliredigens	class A LRA beta-lactamase	1.5067192450751187e-09
Alkaliphilus metalliredigens	class C LRA beta-lactamase	-1.107945142463006e-08				Alkaliphilus metalliredigens	class C LRA beta-lactamase	-1.4923758445642037e-08
Alkaliphilus metalliredigens	class D LRA beta-lactamase	-6.867313294667532e-09				Alkaliphilus metalliredigens	class D LRA beta-lactamase	9.544302820631997e-09
Alkaliphilus metalliredigens	cpa acetyltransferase	2.6969008826007413e-09				Alkaliphilus metalliredigens	cpa acetyltransferase	-3.891460014564568e-09
Alkaliphilus metalliredigens	defensin resistant mprF	-2.3278373694457556e-08				Alkaliphilus metalliredigens	defensin resistant mprF	1.02869975406512e-08
Alkaliphilus metalliredigens	elfamycin resistant EF-Tu	-1.0556966474053787e-08				Alkaliphilus metalliredigens	elfamycin resistant EF-Tu	-2.6894327809624287e-08
Alkaliphilus metalliredigens	fluoroquinolone resistant parC	-4.795498334033218e-08				Alkaliphilus metalliredigens	fluoroquinolone resistant parC	-4.985111281874273e-08
Alkaliphilus metalliredigens	fosC phosphotransferase family	5.5392211545599394e-08				Alkaliphilus metalliredigens	fosC phosphotransferase family	1.4301857268681114e-09
Alkaliphilus metalliredigens	fosfomycin thiol transferase	-7.07314473474215e-07				Alkaliphilus metalliredigens	fosfomycin thiol transferase	-6.800700761756e-08
Alkaliphilus metalliredigens	fusidic acid inactivation enzyme	-6.740436437000306e-09				Alkaliphilus metalliredigens	fusidic acid inactivation enzyme	3.277500037244943e-08
Alkaliphilus metalliredigens	gimA family macrolide glycosyltransferase	6.377828193566103e-10				Alkaliphilus metalliredigens	gimA family macrolide glycosyltransferase	-1.2438204392769736e-08
Alkaliphilus metalliredigens	glycopeptide resistance gene cluster	1.3469918003448583e-08				Alkaliphilus metalliredigens	glycopeptide resistance gene cluster	6.411255252119313e-08
Alkaliphilus metalliredigens	intrinsic colistin resistant phosphoethanolamine transferase	-1.3639698773037821e-08				Alkaliphilus metalliredigens	intrinsic colistin resistant phosphoethanolamine transferase	-5.01481044991904e-07
Alkaliphilus metalliredigens	kdpDE	2.1970560739272497e-07				Alkaliphilus metalliredigens	kdpDE	-2.4493393439619866e-08
Alkaliphilus metalliredigens	lincosamide nucleotidyltransferase (LNU)	3.1773957361418247e-09				Alkaliphilus metalliredigens	lincosamide nucleotidyltransferase (LNU)	-1.6963672505669435e-08
Alkaliphilus metalliredigens	lipid A acyltransferase	-1.593446627396311e-08				Alkaliphilus metalliredigens	lipid A acyltransferase	-1.3817100137524137e-07
Alkaliphilus metalliredigens	lipid A phosphatase	3.53424984035765e-08				Alkaliphilus metalliredigens	lipid A phosphatase	1.6979066526599057e-08
Alkaliphilus metalliredigens	macrolide esterase	-4.346218435961569e-08				Alkaliphilus metalliredigens	macrolide esterase	4.808627340424405e-09
Alkaliphilus metalliredigens	macrolide phosphotransferase (MPH)	-1.1570013555325252e-09				Alkaliphilus metalliredigens	macrolide phosphotransferase (MPH)	2.6212280814588416e-07
Alkaliphilus metalliredigens	major facilitator superfamily (MFS) antibiotic efflux pump	3.9742704164235274e-08				Alkaliphilus metalliredigens	major facilitator superfamily (MFS) antibiotic efflux pump	-6.941844577985783e-08
Alkaliphilus metalliredigens	methicillin resistant PBP2	5.633353134212101e-08				Alkaliphilus metalliredigens	methicillin resistant PBP2	-1.273936781654135e-06
Alkaliphilus metalliredigens	mgt macrolide glycotransferase	5.26515322382329e-07				Alkaliphilus metalliredigens	mgt macrolide glycotransferase	-3.8731015919238535e-08
Alkaliphilus metalliredigens	multidrug and toxic compound extrusion (MATE) transporter	5.590656944167838e-08				Alkaliphilus metalliredigens	multidrug and toxic compound extrusion (MATE) transporter	-1.427164551419118e-07
Alkaliphilus metalliredigens	non-erm 23S ribosomal RNA methyltransferase (A1067)	-1.7357689907361872e-08				Alkaliphilus metalliredigens	non-erm 23S ribosomal RNA methyltransferase (A1067)	-1.0976305853600149e-08
Alkaliphilus metalliredigens	non-erm 23S ribosomal RNA methyltransferase (G748)	-7.362258181288304e-08				Alkaliphilus metalliredigens	non-erm 23S ribosomal RNA methyltransferase (G748)	-3.754768659434888e-09
Alkaliphilus metalliredigens	ole glycosyltransferase	-2.1150088988055253e-07				Alkaliphilus metalliredigens	ole glycosyltransferase	6.305150198066936e-09
Alkaliphilus metalliredigens	pmr phosphoethanolamine transferase	-2.2407943436243256e-08				Alkaliphilus metalliredigens	pmr phosphoethanolamine transferase	-2.8842777100536797e-09
Alkaliphilus metalliredigens	quinolone resistance protein (qnr)	-6.66222241836186e-10				Alkaliphilus metalliredigens	quinolone resistance protein (qnr)	-1.7165597632991171e-07
Alkaliphilus metalliredigens	resistance-nodulation-cell division (RND) antibiotic efflux pump	-2.461547073042522e-09				Alkaliphilus metalliredigens	resistance-nodulation-cell division (RND) antibiotic efflux pump	-2.8570461604670383e-08
Alkaliphilus metalliredigens	rifampin ADP-ribosyltransferase (Arr)	-5.070512343256338e-08				Alkaliphilus metalliredigens	rifampin ADP-ribosyltransferase (Arr)	-1.5935578089682662e-06
Alkaliphilus metalliredigens	rifampin glycosyltransferase	7.048198315491506e-07				Alkaliphilus metalliredigens	rifampin glycosyltransferase	-3.7604823175614713e-07
Alkaliphilus metalliredigens	rifampin monooxygenase	2.7451234790966906e-09				Alkaliphilus metalliredigens	rifampin monooxygenase	-7.377492787992642e-09
Alkaliphilus metalliredigens	rifampin phosphotransferase	1.3443265010939222e-10				Alkaliphilus metalliredigens	rifampin phosphotransferase	8.757660789035018e-07
Alkaliphilus metalliredigens	rifamycin-resistant beta-subunit of RNA polymerase (rpoB)	-3.132765019859861e-08				Alkaliphilus metalliredigens	rifamycin-resistant beta-subunit of RNA polymerase (rpoB)	-1.2539696953909319e-08
Alkaliphilus metalliredigens	small multidrug resistance (SMR) antibiotic efflux pump	9.833573600181816e-09				Alkaliphilus metalliredigens	small multidrug resistance (SMR) antibiotic efflux pump	-4.000846004954014e-08
Alkaliphilus metalliredigens	streptogramin vat acetyltransferase	1.0887828761595675e-08				Alkaliphilus metalliredigens	streptogramin vat acetyltransferase	-2.703480008858004e-08
Alkaliphilus metalliredigens	streptogramin vgb lyase	1.1661243605378036e-08				Alkaliphilus metalliredigens	streptogramin vgb lyase	1.1276064115536464e-07
Alkaliphilus metalliredigens	streptothricin acetyltransferase (SAT)	2.0072619707631e-08				Alkaliphilus metalliredigens	streptothricin acetyltransferase (SAT)	-4.986945257851482e-08
Alkaliphilus metalliredigens	subclass B1 PEDO beta-lactamase	-3.8418002070716214e-08				Alkaliphilus metalliredigens	subclass B1 PEDO beta-lactamase	-8.78866288944044e-08
Alkaliphilus metalliredigens	subclass B1 Vibrio cholerae varG beta-lactamase	-1.3570824048459837e-08				Alkaliphilus metalliredigens	subclass B1 Vibrio cholerae varG beta-lactamase	-3.628920869266311e-07
Alkaliphilus metalliredigens	subclass B3 LRA beta-lactamase	-4.4701531839594e-09				Alkaliphilus metalliredigens	subclass B3 LRA beta-lactamase	1.7116894999524324e-07
Alkaliphilus metalliredigens	subclass B3 PEDO beta-lactamase	-4.343759690467157e-09				Alkaliphilus metalliredigens	subclass B3 PEDO beta-lactamase	1.460474037760657e-06
Alkaliphilus metalliredigens	sulfonamide resistant sul	3.643326291224875e-08				Alkaliphilus metalliredigens	sulfonamide resistant sul	6.039814531718712e-08
Alkaliphilus metalliredigens	tetracycline inactivation enzyme	8.182649668761938e-09				Alkaliphilus metalliredigens	tetracycline inactivation enzyme	-5.488481101801196e-08
Alkaliphilus metalliredigens	tetracycline-resistant ribosomal protection protein	3.5450863560245664e-09				Alkaliphilus metalliredigens	tetracycline-resistant ribosomal protection protein	-8.76092735055555e-08
Alkaliphilus metalliredigens	trimethoprim resistant dihydrofolate reductase dfr	3.779276772104709e-08				Alkaliphilus metalliredigens	trimethoprim resistant dihydrofolate reductase dfr	-1.1747341653742205e-07
Alkaliphilus metalliredigens	tunicamycin resistance protein	1.4869899418241194e-07				Alkaliphilus metalliredigens	tunicamycin resistance protein	-1.483825698526689e-07
Alkaliphilus metalliredigens	undecaprenyl pyrophosphate related proteins	7.91820901746863e-08				Alkaliphilus metalliredigens	undecaprenyl pyrophosphate related proteins	-8.515823163735569e-08
Alkaliphilus metalliredigens	van ligase	-2.175877336808809e-10				Alkaliphilus metalliredigens	van ligase	8.749592327034233e-08
Alkaliphilus metalliredigens	vanH	1.8901358996027905e-08				Alkaliphilus metalliredigens	vanH	8.87263028874583e-08
Alkaliphilus metalliredigens	vanJ membrane protein	6.087480899305642e-08				Alkaliphilus metalliredigens	vanJ membrane protein	1.8191935564792665e-06
Alkaliphilus metalliredigens	vanK	2.0536179945706638e-08				Alkaliphilus metalliredigens	vanK	-5.8017779341014766e-11
Alkaliphilus metalliredigens	vanR	-2.1457578193017955e-09				Alkaliphilus metalliredigens	vanR	-1.682432557886042e-08
Alkaliphilus metalliredigens	vanS	8.441312369309002e-09				Alkaliphilus metalliredigens	vanS	-3.9749835334358645e-08
Alkaliphilus metalliredigens	vanT	5.356733879767218e-08				Alkaliphilus metalliredigens	vanT	-6.681234051530642e-08
Alkaliphilus metalliredigens	vanU	3.211518692391271e-08				Alkaliphilus metalliredigens	vanU	-4.3975890136001404e-08
Alkaliphilus metalliredigens	vanW	7.95046922151167e-08				Alkaliphilus metalliredigens	vanW	-1.4338989291459735e-07
Alkaliphilus metalliredigens	vanX	4.0663989195378565e-12				Alkaliphilus metalliredigens	vanX	8.670162180536993e-08
Alkaliphilus metalliredigens	vanXY	2.3994958824581218e-08				Alkaliphilus metalliredigens	vanXY	-1.8362095156528668e-08
Alkaliphilus metalliredigens	vanY	-1.9739359634485737e-08				Alkaliphilus metalliredigens	vanY	-1.687203263372599e-08
Alkaliphilus metalliredigens	vanZ	-3.51177811681804e-09				Alkaliphilus metalliredigens	vanZ	-3.467571219663084e-08
Alkaliphilus metalliredigens	viomycin phosphotransferase	1.1514173830080427e-08				Alkaliphilus metalliredigens	viomycin phosphotransferase	-1.7781644583994653e-08
Alkaliphilus oremlandii	16S rRNA methyltransferase (A1408)	-1.078326943839691e-08				Alkaliphilus oremlandii	16S rRNA methyltransferase (A1408)	9.234461580386343e-09
Alkaliphilus oremlandii	16S rRNA methyltransferase (G1405)	8.255659792545467e-08				Alkaliphilus oremlandii	16S rRNA methyltransferase (G1405)	3.114835548730838e-08
Alkaliphilus oremlandii	16s rRNA with mutation conferring resistance to aminoglycoside antibiotics	8.734924019882271e-09				Alkaliphilus oremlandii	16s rRNA with mutation conferring resistance to aminoglycoside antibiotics	-8.552050400539407e-09
Alkaliphilus oremlandii	23S rRNA with mutation conferring resistance to macrolide antibiotics	5.466732332790213e-08				Alkaliphilus oremlandii	23S rRNA with mutation conferring resistance to macrolide antibiotics	2.946531499020236e-08
Alkaliphilus oremlandii	23S rRNA with mutation conferring resistance to phenicol antibiotics	6.140586307141689e-08				Alkaliphilus oremlandii	23S rRNA with mutation conferring resistance to phenicol antibiotics	-3.7562922618769326e-08
Alkaliphilus oremlandii	AAC(2')	3.7217585793062085e-08				Alkaliphilus oremlandii	AAC(2')	-1.2513665227776505e-08
Alkaliphilus oremlandii	AAC(3)	1.0141425677549307e-07				Alkaliphilus oremlandii	AAC(3)	-5.4772267772685085e-08
Alkaliphilus oremlandii	AAC(6')	-1.6526036155184903e-07				Alkaliphilus oremlandii	AAC(6')	2.5468679674524683e-07
Alkaliphilus oremlandii	ABC-F ATP-binding cassette ribosomal protection protein	1.9566778388395015e-07				Alkaliphilus oremlandii	ABC-F ATP-binding cassette ribosomal protection protein	-1.2613957140679077e-07
Alkaliphilus oremlandii	ACC beta-lactamase	-1.4169861332660852e-07				Alkaliphilus oremlandii	ACC beta-lactamase	2.16738166264107e-07
Alkaliphilus oremlandii	ACI beta-lactamase	4.006854169515768e-08				Alkaliphilus oremlandii	ACI beta-lactamase	-3.625761999751667e-08
Alkaliphilus oremlandii	ACT beta-lactamase	-5.649499877992167e-08				Alkaliphilus oremlandii	ACT beta-lactamase	-1.8325040629382924e-08
Alkaliphilus oremlandii	ADC beta-lactamase without carbapenemase activity	-1.8168258339655655e-09				Alkaliphilus oremlandii	ADC beta-lactamase without carbapenemase activity	-6.151634539015242e-09
Alkaliphilus oremlandii	AER beta-lactamase	2.9235775505416155e-09				Alkaliphilus oremlandii	AER beta-lactamase	-2.2191736357255534e-08
Alkaliphilus oremlandii	AIM beta-lactamase	-1.2123688969744734e-08				Alkaliphilus oremlandii	AIM beta-lactamase	4.009411901824347e-08
Alkaliphilus oremlandii	ANT(2'')	2.6493265755530527e-09				Alkaliphilus oremlandii	ANT(2'')	-1.1032952859468736e-08
Alkaliphilus oremlandii	ANT(3'')	2.4302791692128007e-08				Alkaliphilus oremlandii	ANT(3'')	-5.1243020772020005e-08
Alkaliphilus oremlandii	ANT(4')	-2.3905832907390035e-08				Alkaliphilus oremlandii	ANT(4')	-3.8226792766895784e-08
Alkaliphilus oremlandii	ANT(6)	1.452663440479218e-07				Alkaliphilus oremlandii	ANT(6)	-3.853562794117503e-08
Alkaliphilus oremlandii	ANT(9)	-2.018211591984309e-07				Alkaliphilus oremlandii	ANT(9)	-2.3551926143138858e-08
Alkaliphilus oremlandii	APH(2'')	8.99485142622052e-08				Alkaliphilus oremlandii	APH(2'')	1.930228858290078e-08
Alkaliphilus oremlandii	APH(3'')	-8.034442716249179e-08				Alkaliphilus oremlandii	APH(3'')	-2.7740230218154417e-08
Alkaliphilus oremlandii	APH(3')	1.4071005480916587e-07				Alkaliphilus oremlandii	APH(3')	-2.7294528332485167e-08
Alkaliphilus oremlandii	APH(4)	-7.922967589253963e-08				Alkaliphilus oremlandii	APH(4)	-3.931373751424072e-08
Alkaliphilus oremlandii	APH(6)	2.9720271491866723e-08				Alkaliphilus oremlandii	APH(6)	1.0967681839756271e-07
Alkaliphilus oremlandii	APH(7'')	-6.777112896141284e-08				Alkaliphilus oremlandii	APH(7'')	-9.995564701339936e-09
Alkaliphilus oremlandii	APH(9)	-8.892982919162948e-09				Alkaliphilus oremlandii	APH(9)	5.575328962798897e-08
Alkaliphilus oremlandii	ARL Beta-lactamase	-2.122502720482281e-08				Alkaliphilus oremlandii	ARL Beta-lactamase	1.003785157146616e-08
Alkaliphilus oremlandii	ATP-binding cassette (ABC) antibiotic efflux pump	-3.1393641325473513e-07				Alkaliphilus oremlandii	ATP-binding cassette (ABC) antibiotic efflux pump	2.429552143547822e-08
Alkaliphilus oremlandii	BAT Beta-lactamase	3.3295017579164194e-07				Alkaliphilus oremlandii	BAT Beta-lactamase	-2.0227450224470467e-07
Alkaliphilus oremlandii	BCL Beta-lactamase	-7.411304594653362e-09				Alkaliphilus oremlandii	BCL Beta-lactamase	3.299213485472691e-08
Alkaliphilus oremlandii	BIC Beta-lactamase	2.6051589931344686e-08				Alkaliphilus oremlandii	BIC Beta-lactamase	-1.8068564756912808e-07
Alkaliphilus oremlandii	BJP beta-lactamase	2.95868947429742e-09				Alkaliphilus oremlandii	BJP beta-lactamase	3.658012506162387e-07
Alkaliphilus oremlandii	BKC Beta-lactamase	-7.404198555430467e-09				Alkaliphilus oremlandii	BKC Beta-lactamase	6.6590330776641466e-09
Alkaliphilus oremlandii	BRO Beta-lactamase	2.6192590258334217e-09				Alkaliphilus oremlandii	BRO Beta-lactamase	5.897070894414617e-09
Alkaliphilus oremlandii	BUT beta-lactamase	2.0237184853281164e-09				Alkaliphilus oremlandii	BUT beta-lactamase	-7.888534269835727e-09
Alkaliphilus oremlandii	Bah amidohydrolase	8.343730558257927e-09				Alkaliphilus oremlandii	Bah amidohydrolase	4.7378523068752565e-09
Alkaliphilus oremlandii	Bc beta-lactamase	1.2937490157189867e-08				Alkaliphilus oremlandii	Bc beta-lactamase	5.1346245719959794e-11
Alkaliphilus oremlandii	BlaA beta-lactamase	-1.2892588243836168e-08				Alkaliphilus oremlandii	BlaA beta-lactamase	-1.5517664404114416e-08
Alkaliphilus oremlandii	BlaB beta-lactamase	-6.2276899199630065e-09				Alkaliphilus oremlandii	BlaB beta-lactamase	9.48473956640538e-09
Alkaliphilus oremlandii	Bleomycin resistant protein	-3.198216730869625e-09				Alkaliphilus oremlandii	Bleomycin resistant protein	-1.9731091911263733e-08
Alkaliphilus oremlandii	CAM beta-lactamase	-6.439952424518634e-09				Alkaliphilus oremlandii	CAM beta-lactamase	-1.9881285227091318e-09
Alkaliphilus oremlandii	CARB beta-lactamase	-3.2126061054411193e-09				Alkaliphilus oremlandii	CARB beta-lactamase	4.753611541497208e-09
Alkaliphilus oremlandii	CAU beta-lactamase	-1.2106099064193366e-08				Alkaliphilus oremlandii	CAU beta-lactamase	-1.4303314899034824e-08
Alkaliphilus oremlandii	CBP beta-lactamase	1.573192804264066e-08				Alkaliphilus oremlandii	CBP beta-lactamase	1.85213248853661e-08
Alkaliphilus oremlandii	CGA beta-lactamase	3.277038057160034e-09				Alkaliphilus oremlandii	CGA beta-lactamase	-1.4696921833192522e-08
Alkaliphilus oremlandii	CIA beta-lactamase	-5.038087357489387e-09				Alkaliphilus oremlandii	CIA beta-lactamase	-1.0455192065963657e-08
Alkaliphilus oremlandii	CKO beta-lactamase	-1.398735050741708e-09				Alkaliphilus oremlandii	CKO beta-lactamase	1.1234289768709562e-08
Alkaliphilus oremlandii	CME beta-lactamase	8.183269762562864e-11				Alkaliphilus oremlandii	CME beta-lactamase	1.4220175422552336e-08
Alkaliphilus oremlandii	CMY beta-lactamase	-1.316448649601874e-08				Alkaliphilus oremlandii	CMY beta-lactamase	1.079744055721674e-10
Alkaliphilus oremlandii	CTX-M beta-lactamase	-3.386417867197867e-08				Alkaliphilus oremlandii	CTX-M beta-lactamase	3.651218539885056e-08
Alkaliphilus oremlandii	CblA beta-lactamase	-3.0373561934986686e-10				Alkaliphilus oremlandii	CblA beta-lactamase	-7.2468928568246024e-09
Alkaliphilus oremlandii	CcrA beta-lactamase	3.8663767914018976e-08				Alkaliphilus oremlandii	CcrA beta-lactamase	-2.3026999214241217e-09
Alkaliphilus oremlandii	CepS beta-lactamase	5.2613469596745964e-08				Alkaliphilus oremlandii	CepS beta-lactamase	-4.648823271592465e-08
Alkaliphilus oremlandii	Cfr 23S ribosomal RNA methyltransferase	-2.5992684367684663e-08				Alkaliphilus oremlandii	Cfr 23S ribosomal RNA methyltransferase	-3.857709832478465e-08
Alkaliphilus oremlandii	CfxA beta-lactamase	-1.0627198981677038e-07				Alkaliphilus oremlandii	CfxA beta-lactamase	-4.357219015053283e-08
Alkaliphilus oremlandii	CphA beta-lactamase	-1.4527114379617464e-08				Alkaliphilus oremlandii	CphA beta-lactamase	8.066000683805803e-09
Alkaliphilus oremlandii	DES beta-lactamase	4.838322364244434e-08				Alkaliphilus oremlandii	DES beta-lactamase	2.5229002907603948e-09
Alkaliphilus oremlandii	DHA beta-lactamase	7.523128122326834e-08				Alkaliphilus oremlandii	DHA beta-lactamase	-3.6084614222350296e-08
Alkaliphilus oremlandii	DIM beta-lactamase	-2.2973738869985864e-10				Alkaliphilus oremlandii	DIM beta-lactamase	3.506369083579696e-08
Alkaliphilus oremlandii	EBR beta-lactamase	9.983540730007467e-10				Alkaliphilus oremlandii	EBR beta-lactamase	5.235766343248979e-09
Alkaliphilus oremlandii	ESP beta-lactamase	-1.5136455926238717e-08				Alkaliphilus oremlandii	ESP beta-lactamase	7.290500403125314e-08
Alkaliphilus oremlandii	EXO beta-lactamase	-3.0978142467869636e-07				Alkaliphilus oremlandii	EXO beta-lactamase	7.302330006209874e-09
Alkaliphilus oremlandii	Edeine acetyltransferase	-5.114829467398101e-09				Alkaliphilus oremlandii	Edeine acetyltransferase	6.611134748844831e-10
Alkaliphilus oremlandii	Erm 23S ribosomal RNA methyltransferase	-6.860268728774835e-08				Alkaliphilus oremlandii	Erm 23S ribosomal RNA methyltransferase	-1.373307184758392e-07
Alkaliphilus oremlandii	FAR beta-lactamase	-2.0748146453507756e-09				Alkaliphilus oremlandii	FAR beta-lactamase	8.900402823926616e-08
Alkaliphilus oremlandii	FEZ beta-lactamase	3.383233768188653e-07				Alkaliphilus oremlandii	FEZ beta-lactamase	4.9388131378003154e-08
Alkaliphilus oremlandii	FONA beta-lactamase	-8.171524064574782e-09				Alkaliphilus oremlandii	FONA beta-lactamase	-3.1752933921414284e-07
Alkaliphilus oremlandii	FOX beta-lactamase	8.725040095296586e-09				Alkaliphilus oremlandii	FOX beta-lactamase	-1.9909837228720563e-08
Alkaliphilus oremlandii	FPH beta-lactamase	3.99139876990938e-09				Alkaliphilus oremlandii	FPH beta-lactamase	2.350064976531248e-08
Alkaliphilus oremlandii	FRI beta-lactamase	-1.2707348894171012e-08				Alkaliphilus oremlandii	FRI beta-lactamase	3.3877247537140064e-09
Alkaliphilus oremlandii	FTU beta-lactamase	4.992852854198347e-09				Alkaliphilus oremlandii	FTU beta-lactamase	-6.156112865238625e-10
Alkaliphilus oremlandii	Fom phosphotransferase family	-1.3996600321520595e-08				Alkaliphilus oremlandii	Fom phosphotransferase family	8.887232183305095e-09
Alkaliphilus oremlandii	GES beta-lactamase	6.494010338247212e-11				Alkaliphilus oremlandii	GES beta-lactamase	-2.134829503592504e-08
Alkaliphilus oremlandii	GOB beta-lactamase	-5.6038724936438945e-09				Alkaliphilus oremlandii	GOB beta-lactamase	1.429958577069637e-08
Alkaliphilus oremlandii	GPC beta-lactamase	-1.1053522367715299e-08				Alkaliphilus oremlandii	GPC beta-lactamase	6.487978228529826e-09
Alkaliphilus oremlandii	General Bacterial Porin with reduced permeability to beta-lactams	-7.081926433943e-09				Alkaliphilus oremlandii	General Bacterial Porin with reduced permeability to beta-lactams	4.278088112750177e-07
Alkaliphilus oremlandii	HERA beta-lactamase	1.3379782533258208e-08				Alkaliphilus oremlandii	HERA beta-lactamase	-7.562993641830798e-08
Alkaliphilus oremlandii	HMB beta-lactamase	-8.178036659055366e-09				Alkaliphilus oremlandii	HMB beta-lactamase	4.203999114593795e-09
Alkaliphilus oremlandii	IDC beta-lactamase	2.8336877274967056e-08				Alkaliphilus oremlandii	IDC beta-lactamase	-1.7550403045332665e-08
Alkaliphilus oremlandii	IMI beta-lactamase	-5.6826141729851255e-09				Alkaliphilus oremlandii	IMI beta-lactamase	-2.1529136985564244e-09
Alkaliphilus oremlandii	IMP beta-lactamase	-8.695554131525053e-09				Alkaliphilus oremlandii	IMP beta-lactamase	-3.3346796924116335e-08
Alkaliphilus oremlandii	IND beta-lactamase	-5.153496195668194e-10				Alkaliphilus oremlandii	IND beta-lactamase	-2.841433089746908e-08
Alkaliphilus oremlandii	Intrinsic peptide antibiotic resistant Lps	1.705426563433828e-08				Alkaliphilus oremlandii	Intrinsic peptide antibiotic resistant Lps	2.6964297560492373e-08
Alkaliphilus oremlandii	JOHN beta-lactamase	2.3165315914228025e-08				Alkaliphilus oremlandii	JOHN beta-lactamase	-1.574908973026578e-08
Alkaliphilus oremlandii	KHM beta-lactamase	-3.045888015784379e-08				Alkaliphilus oremlandii	KHM beta-lactamase	-2.34863980426011e-08
Alkaliphilus oremlandii	KPC beta-lactamase	5.707512537040339e-10				Alkaliphilus oremlandii	KPC beta-lactamase	1.2445350947767974e-08
Alkaliphilus oremlandii	L1 family beta-lactamase	-2.5524419636479053e-10				Alkaliphilus oremlandii	L1 family beta-lactamase	2.304286872364575e-09
Alkaliphilus oremlandii	LAP beta-lactamase	1.59415988113597e-09				Alkaliphilus oremlandii	LAP beta-lactamase	3.602329896591336e-08
Alkaliphilus oremlandii	LCR beta-lactamase	3.6185898642447727e-09				Alkaliphilus oremlandii	LCR beta-lactamase	3.0592790496582225e-09
Alkaliphilus oremlandii	LEN beta-lactamase	7.059877802725878e-09				Alkaliphilus oremlandii	LEN beta-lactamase	4.142205231573803e-08
Alkaliphilus oremlandii	LMB beta-lactamase	1.1759422501099808e-08				Alkaliphilus oremlandii	LMB beta-lactamase	-5.289865649863014e-08
Alkaliphilus oremlandii	Llm 23S ribosomal RNA methyltransferase	-1.7293648037692455e-07				Alkaliphilus oremlandii	Llm 23S ribosomal RNA methyltransferase	1.1226900254000413e-08
Alkaliphilus oremlandii	MCR phosphoethanolamine transferase	-3.802078822733828e-08				Alkaliphilus oremlandii	MCR phosphoethanolamine transferase	-7.589484871800082e-08
Alkaliphilus oremlandii	MIR beta-lactamase	1.5951538961978277e-08				Alkaliphilus oremlandii	MIR beta-lactamase	8.979559121004655e-09
Alkaliphilus oremlandii	MOX beta-lactamase	7.121969570327312e-08				Alkaliphilus oremlandii	MOX beta-lactamase	1.1207289988411507e-07
Alkaliphilus oremlandii	MSI beta-lactamase	-2.0724461908654074e-08				Alkaliphilus oremlandii	MSI beta-lactamase	3.784218549384039e-08
Alkaliphilus oremlandii	MUS beta-lactamase	2.267585723553252e-08				Alkaliphilus oremlandii	MUS beta-lactamase	1.3145916475718195e-08
Alkaliphilus oremlandii	NDM beta-lactamase	-1.1945203290477236e-08				Alkaliphilus oremlandii	NDM beta-lactamase	-6.561548924194745e-09
Alkaliphilus oremlandii	NPS beta-lactamase	-2.7656173556983837e-09				Alkaliphilus oremlandii	NPS beta-lactamase	6.208971452320106e-09
Alkaliphilus oremlandii	NmcA beta-lactamase	-6.0327818999332425e-09				Alkaliphilus oremlandii	NmcA beta-lactamase	8.892484197802878e-09
Alkaliphilus oremlandii	OCH beta-lactamase	2.589283786321065e-08				Alkaliphilus oremlandii	OCH beta-lactamase	-2.1925064048525e-07
Alkaliphilus oremlandii	OKP beta-lactamase	-3.0153417083331515e-10				Alkaliphilus oremlandii	OKP beta-lactamase	-7.753364200218758e-09
Alkaliphilus oremlandii	OXA beta-lactamase	-6.659213523062303e-08				Alkaliphilus oremlandii	OXA beta-lactamase	-2.160444462294469e-07
Alkaliphilus oremlandii	Outer Membrane Porin (Opr)	3.1552676754729006e-07				Alkaliphilus oremlandii	Outer Membrane Porin (Opr)	1.5406945087930618e-09
Alkaliphilus oremlandii	PAC beta-lactamase	-1.7750233038833438e-08				Alkaliphilus oremlandii	PAC beta-lactamase	-1.4856996505048408e-08
Alkaliphilus oremlandii	PDC beta-lactamase	2.0643668154507943e-10				Alkaliphilus oremlandii	PDC beta-lactamase	1.1519146346808582e-08
Alkaliphilus oremlandii	PER beta-lactamase	5.76640598883097e-09				Alkaliphilus oremlandii	PER beta-lactamase	1.3022487303476933e-07
Alkaliphilus oremlandii	PNGM beta-lactamase	2.4718341757901476e-08				Alkaliphilus oremlandii	PNGM beta-lactamase	-1.3686696937659652e-08
Alkaliphilus oremlandii	R39 beta-lactamase	-9.87245282902014e-09				Alkaliphilus oremlandii	R39 beta-lactamase	5.981128536764706e-08
Alkaliphilus oremlandii	RCP beta-lactamase	-1.0961743263785465e-08				Alkaliphilus oremlandii	RCP beta-lactamase	7.237604709293083e-09
Alkaliphilus oremlandii	ROB beta-lactamase	-3.206340227042982e-08				Alkaliphilus oremlandii	ROB beta-lactamase	-5.997169739134532e-09
Alkaliphilus oremlandii	RSA beta-lactamase	2.0928647921061015e-08				Alkaliphilus oremlandii	RSA beta-lactamase	-2.4976273703771276e-09
Alkaliphilus oremlandii	RbpA bacterial RNA polymerase-binding protein	-6.24022181180803e-09				Alkaliphilus oremlandii	RbpA bacterial RNA polymerase-binding protein	7.479128233481517e-09
Alkaliphilus oremlandii	Rm3 family beta-lactamase	2.9811836914793554e-09				Alkaliphilus oremlandii	Rm3 family beta-lactamase	-4.506943075581066e-09
Alkaliphilus oremlandii	SCO beta-lactamase	1.4330207297267248e-08				Alkaliphilus oremlandii	SCO beta-lactamase	5.321899211576431e-09
Alkaliphilus oremlandii	SFH beta-lactamase	-1.5768005641161706e-08				Alkaliphilus oremlandii	SFH beta-lactamase	7.546012974216189e-09
Alkaliphilus oremlandii	SHV beta-lactamase	3.3868712073629752e-09				Alkaliphilus oremlandii	SHV beta-lactamase	5.226282697778154e-09
Alkaliphilus oremlandii	SHW beta-lactamase	3.533965128994897e-09				Alkaliphilus oremlandii	SHW beta-lactamase	7.323633273551903e-07
Alkaliphilus oremlandii	SIM beta-lactamase	1.5735069781429594e-08				Alkaliphilus oremlandii	SIM beta-lactamase	8.570430743549982e-09
Alkaliphilus oremlandii	SMB beta-lactamase	-1.0314672458505797e-07				Alkaliphilus oremlandii	SMB beta-lactamase	3.075029115266129e-08
Alkaliphilus oremlandii	SME beta-lactamase	-1.4170155130096676e-08				Alkaliphilus oremlandii	SME beta-lactamase	-1.3797896128003846e-09
Alkaliphilus oremlandii	SPM beta-lactamase	1.5911975498562225e-08				Alkaliphilus oremlandii	SPM beta-lactamase	3.252247960776985e-08
Alkaliphilus oremlandii	SRT beta-lactamase	-6.798085526682287e-09				Alkaliphilus oremlandii	SRT beta-lactamase	8.832320594698804e-09
Alkaliphilus oremlandii	Sed beta-lactamase	-6.904901565573156e-08				Alkaliphilus oremlandii	Sed beta-lactamase	-1.818978214516495e-08
Alkaliphilus oremlandii	TEM beta-lactamase	8.784841367246524e-08				Alkaliphilus oremlandii	TEM beta-lactamase	4.763794165358761e-10
Alkaliphilus oremlandii	THIN-B beta-lactamase	-7.970638128698758e-09				Alkaliphilus oremlandii	THIN-B beta-lactamase	2.707581886068633e-09
Alkaliphilus oremlandii	TLA beta-lactamase	-1.1269680985809968e-08				Alkaliphilus oremlandii	TLA beta-lactamase	3.775936461536503e-09
Alkaliphilus oremlandii	TMB beta-lactamase	-2.6136647156897713e-09				Alkaliphilus oremlandii	TMB beta-lactamase	2.4600884401956584e-09
Alkaliphilus oremlandii	TRU beta-lactamase	-1.2914841740975427e-07				Alkaliphilus oremlandii	TRU beta-lactamase	1.3065543464138919e-08
Alkaliphilus oremlandii	Target protecting FusB-type protein conferring resistance to Fusidic acid	-6.581470949294312e-09				Alkaliphilus oremlandii	Target protecting FusB-type protein conferring resistance to Fusidic acid	-1.3574365478656577e-08
Alkaliphilus oremlandii	VEB beta-lactamase	-4.409689045839495e-09				Alkaliphilus oremlandii	VEB beta-lactamase	4.528574345619652e-09
Alkaliphilus oremlandii	VIM beta-lactamase	-7.033748927139653e-09				Alkaliphilus oremlandii	VIM beta-lactamase	-3.1767390362492188e-09
Alkaliphilus oremlandii	VMB beta-lactamase	-7.523509283215782e-09				Alkaliphilus oremlandii	VMB beta-lactamase	5.801237874253754e-09
Alkaliphilus oremlandii	YRC Beta-lactamase	-7.146383909534152e-08				Alkaliphilus oremlandii	YRC Beta-lactamase	4.20775050582984e-08
Alkaliphilus oremlandii	amp acetyltransferase	-9.174899349044636e-09				Alkaliphilus oremlandii	amp acetyltransferase	-3.489006975149585e-09
Alkaliphilus oremlandii	ampC-type beta-lactamase	-9.428608494585551e-09				Alkaliphilus oremlandii	ampC-type beta-lactamase	-4.812226040777521e-08
Alkaliphilus oremlandii	antibiotic-resistant isoleucyl-tRNA synthetase (ileS)	-2.7608738127927335e-08				Alkaliphilus oremlandii	antibiotic-resistant isoleucyl-tRNA synthetase (ileS)	-5.7527360238212975e-09
Alkaliphilus oremlandii	antibiotic-resistant murA transferase	6.148471527324813e-08				Alkaliphilus oremlandii	antibiotic-resistant murA transferase	-2.9206684042392623e-08
Alkaliphilus oremlandii	blaF family beta-lactamase	-5.7754204445842405e-09				Alkaliphilus oremlandii	blaF family beta-lactamase	-3.046219139904477e-08
Alkaliphilus oremlandii	blaS	-3.3379955044061605e-07				Alkaliphilus oremlandii	blaS	-6.855759347264439e-08
Alkaliphilus oremlandii	blaZ beta-lactamase	-1.3424035289105331e-08				Alkaliphilus oremlandii	blaZ beta-lactamase	5.914064892122435e-09
Alkaliphilus oremlandii	cepA beta-lactamase	2.7659983995979704e-09				Alkaliphilus oremlandii	cepA beta-lactamase	-2.4293683668944983e-09
Alkaliphilus oremlandii	chloramphenicol acetyltransferase (CAT)	-2.0155607423006332e-07				Alkaliphilus oremlandii	chloramphenicol acetyltransferase (CAT)	4.280945534091872e-08
Alkaliphilus oremlandii	chloramphenicol phosphotransferase	-3.614608703235909e-09				Alkaliphilus oremlandii	chloramphenicol phosphotransferase	-2.8471419270508725e-08
Alkaliphilus oremlandii	ciprofloxacin phosphotransferase	-2.1570671670908456e-08				Alkaliphilus oremlandii	ciprofloxacin phosphotransferase	1.2405652582466587e-08
Alkaliphilus oremlandii	class A Bacillus anthracis Bla beta-lactamase	1.0803333570828244e-07				Alkaliphilus oremlandii	class A Bacillus anthracis Bla beta-lactamase	-1.2378423318409913e-07
Alkaliphilus oremlandii	class A LRA beta-lactamase	-9.439745178224871e-07				Alkaliphilus oremlandii	class A LRA beta-lactamase	4.8348470756455644e-09
Alkaliphilus oremlandii	class C LRA beta-lactamase	-2.2104594917763393e-08				Alkaliphilus oremlandii	class C LRA beta-lactamase	1.8684034475789984e-09
Alkaliphilus oremlandii	class D LRA beta-lactamase	6.546776189905267e-09				Alkaliphilus oremlandii	class D LRA beta-lactamase	1.672895671689171e-09
Alkaliphilus oremlandii	cpa acetyltransferase	-7.261249670661138e-10				Alkaliphilus oremlandii	cpa acetyltransferase	-1.6569134459389352e-08
Alkaliphilus oremlandii	defensin resistant mprF	-5.4611002222971443e-08				Alkaliphilus oremlandii	defensin resistant mprF	8.814744013597768e-09
Alkaliphilus oremlandii	elfamycin resistant EF-Tu	-1.3498525491571987e-08				Alkaliphilus oremlandii	elfamycin resistant EF-Tu	-2.593164149881082e-08
Alkaliphilus oremlandii	fluoroquinolone resistant parC	-7.594268566029311e-08				Alkaliphilus oremlandii	fluoroquinolone resistant parC	-6.330071673985723e-08
Alkaliphilus oremlandii	fosC phosphotransferase family	9.111798234672916e-08				Alkaliphilus oremlandii	fosC phosphotransferase family	2.6445266834197457e-09
Alkaliphilus oremlandii	fosfomycin thiol transferase	-1.1034700911707624e-06				Alkaliphilus oremlandii	fosfomycin thiol transferase	6.411651847774972e-09
Alkaliphilus oremlandii	fusidic acid inactivation enzyme	1.433408293825022e-08				Alkaliphilus oremlandii	fusidic acid inactivation enzyme	-2.411742760094472e-09
Alkaliphilus oremlandii	gimA family macrolide glycosyltransferase	1.2787327856524682e-08				Alkaliphilus oremlandii	gimA family macrolide glycosyltransferase	-1.0917405475798662e-08
Alkaliphilus oremlandii	glycopeptide resistance gene cluster	-1.1533918858276323e-07				Alkaliphilus oremlandii	glycopeptide resistance gene cluster	5.192709514500661e-08
Alkaliphilus oremlandii	intrinsic colistin resistant phosphoethanolamine transferase	-1.6848395544733056e-08				Alkaliphilus oremlandii	intrinsic colistin resistant phosphoethanolamine transferase	-6.00990346606596e-07
Alkaliphilus oremlandii	kdpDE	4.369655631852447e-07				Alkaliphilus oremlandii	kdpDE	-2.3507390786531043e-08
Alkaliphilus oremlandii	lincosamide nucleotidyltransferase (LNU)	-2.4283582242532962e-08				Alkaliphilus oremlandii	lincosamide nucleotidyltransferase (LNU)	-9.716189386088667e-09
Alkaliphilus oremlandii	lipid A acyltransferase	-2.637845766631875e-08				Alkaliphilus oremlandii	lipid A acyltransferase	-1.6085655611296614e-07
Alkaliphilus oremlandii	lipid A phosphatase	7.625578288880457e-08				Alkaliphilus oremlandii	lipid A phosphatase	1.42953776575259e-08
Alkaliphilus oremlandii	macrolide esterase	-6.764025088253344e-08				Alkaliphilus oremlandii	macrolide esterase	-8.021001875239615e-10
Alkaliphilus oremlandii	macrolide phosphotransferase (MPH)	-2.237324067969221e-08				Alkaliphilus oremlandii	macrolide phosphotransferase (MPH)	2.157220718200371e-07
Alkaliphilus oremlandii	major facilitator superfamily (MFS) antibiotic efflux pump	-1.554956680117501e-07				Alkaliphilus oremlandii	major facilitator superfamily (MFS) antibiotic efflux pump	-4.6522338221699287e-08
Alkaliphilus oremlandii	methicillin resistant PBP2	5.7201823169476534e-08				Alkaliphilus oremlandii	methicillin resistant PBP2	-1.272518099223311e-06
Alkaliphilus oremlandii	mgt macrolide glycotransferase	1.0448214402067836e-06				Alkaliphilus oremlandii	mgt macrolide glycotransferase	-4.639070101292996e-08
Alkaliphilus oremlandii	multidrug and toxic compound extrusion (MATE) transporter	4.655787183279936e-08				Alkaliphilus oremlandii	multidrug and toxic compound extrusion (MATE) transporter	4.3360093931441414e-08
Alkaliphilus oremlandii	non-erm 23S ribosomal RNA methyltransferase (A1067)	-2.3285622893683975e-08				Alkaliphilus oremlandii	non-erm 23S ribosomal RNA methyltransferase (A1067)	3.7901132554766736e-09
Alkaliphilus oremlandii	non-erm 23S ribosomal RNA methyltransferase (G748)	-9.642580140062075e-08				Alkaliphilus oremlandii	non-erm 23S ribosomal RNA methyltransferase (G748)	-5.40140803088485e-09
Alkaliphilus oremlandii	ole glycosyltransferase	-2.921440383221013e-07				Alkaliphilus oremlandii	ole glycosyltransferase	-2.1398386269662384e-09
Alkaliphilus oremlandii	pmr phosphoethanolamine transferase	-4.0394346412504697e-08				Alkaliphilus oremlandii	pmr phosphoethanolamine transferase	-8.498187268946655e-09
Alkaliphilus oremlandii	quinolone resistance protein (qnr)	-7.302140106823502e-09				Alkaliphilus oremlandii	quinolone resistance protein (qnr)	-1.6544171155867378e-07
Alkaliphilus oremlandii	resistance-nodulation-cell division (RND) antibiotic efflux pump	-1.8878982688136474e-07				Alkaliphilus oremlandii	resistance-nodulation-cell division (RND) antibiotic efflux pump	-2.0639149772951173e-08
Alkaliphilus oremlandii	rifampin ADP-ribosyltransferase (Arr)	-3.69602734769547e-08				Alkaliphilus oremlandii	rifampin ADP-ribosyltransferase (Arr)	-1.55886769200463e-06
Alkaliphilus oremlandii	rifampin glycosyltransferase	1.3126479683655532e-06				Alkaliphilus oremlandii	rifampin glycosyltransferase	5.4078042158588705e-08
Alkaliphilus oremlandii	rifampin monooxygenase	3.9548186661360105e-09				Alkaliphilus oremlandii	rifampin monooxygenase	4.374933715245077e-09
Alkaliphilus oremlandii	rifampin phosphotransferase	-1.3748540716463437e-08				Alkaliphilus oremlandii	rifampin phosphotransferase	7.068918081970709e-07
Alkaliphilus oremlandii	rifamycin-resistant beta-subunit of RNA polymerase (rpoB)	-5.707464173518837e-08				Alkaliphilus oremlandii	rifamycin-resistant beta-subunit of RNA polymerase (rpoB)	-9.684144932614508e-09
Alkaliphilus oremlandii	small multidrug resistance (SMR) antibiotic efflux pump	-8.951183252007478e-09				Alkaliphilus oremlandii	small multidrug resistance (SMR) antibiotic efflux pump	-4.682336935102614e-08
Alkaliphilus oremlandii	streptogramin vat acetyltransferase	1.9174142549962944e-08				Alkaliphilus oremlandii	streptogramin vat acetyltransferase	3.116746709151463e-09
Alkaliphilus oremlandii	streptogramin vgb lyase	-1.8077833898474625e-09				Alkaliphilus oremlandii	streptogramin vgb lyase	1.0567260543106483e-07
Alkaliphilus oremlandii	streptothricin acetyltransferase (SAT)	2.5299090633574447e-08				Alkaliphilus oremlandii	streptothricin acetyltransferase (SAT)	-1.313152978679949e-08
Alkaliphilus oremlandii	subclass B1 PEDO beta-lactamase	-1.6413553194127028e-08				Alkaliphilus oremlandii	subclass B1 PEDO beta-lactamase	-7.745522440316843e-08
Alkaliphilus oremlandii	subclass B1 Vibrio cholerae varG beta-lactamase	7.1928595777444395e-09				Alkaliphilus oremlandii	subclass B1 Vibrio cholerae varG beta-lactamase	1.410205868978254e-07
Alkaliphilus oremlandii	subclass B3 LRA beta-lactamase	-1.50918247030929e-08				Alkaliphilus oremlandii	subclass B3 LRA beta-lactamase	1.4173973330653978e-07
Alkaliphilus oremlandii	subclass B3 PEDO beta-lactamase	1.4881612044928953e-10				Alkaliphilus oremlandii	subclass B3 PEDO beta-lactamase	1.1797945716529224e-06
Alkaliphilus oremlandii	sulfonamide resistant sul	5.279853188483191e-08				Alkaliphilus oremlandii	sulfonamide resistant sul	4.5850665996399294e-08
Alkaliphilus oremlandii	tetracycline inactivation enzyme	-2.202586197462228e-08				Alkaliphilus oremlandii	tetracycline inactivation enzyme	-8.926747373331434e-08
Alkaliphilus oremlandii	tetracycline-resistant ribosomal protection protein	-5.0046701469107346e-08				Alkaliphilus oremlandii	tetracycline-resistant ribosomal protection protein	-2.0635892578486006e-07
Alkaliphilus oremlandii	trimethoprim resistant dihydrofolate reductase dfr	6.96188529313235e-08				Alkaliphilus oremlandii	trimethoprim resistant dihydrofolate reductase dfr	-1.535865910995407e-07
Alkaliphilus oremlandii	tunicamycin resistance protein	3.4716401986905735e-07				Alkaliphilus oremlandii	tunicamycin resistance protein	-1.0088628707984425e-07
Alkaliphilus oremlandii	undecaprenyl pyrophosphate related proteins	1.7826182965720431e-07				Alkaliphilus oremlandii	undecaprenyl pyrophosphate related proteins	-7.733645109901165e-08
Alkaliphilus oremlandii	van ligase	-1.4168150417175707e-08				Alkaliphilus oremlandii	van ligase	4.0524929871216196e-08
Alkaliphilus oremlandii	vanH	5.047117640312115e-09				Alkaliphilus oremlandii	vanH	5.6575004034393465e-08
Alkaliphilus oremlandii	vanJ membrane protein	9.71474813499694e-08				Alkaliphilus oremlandii	vanJ membrane protein	1.4699166210058815e-06
Alkaliphilus oremlandii	vanK	5.009712737109223e-08				Alkaliphilus oremlandii	vanK	1.5578910201712182e-08
Alkaliphilus oremlandii	vanR	-2.4710414172928166e-08				Alkaliphilus oremlandii	vanR	-4.798544296282677e-08
Alkaliphilus oremlandii	vanS	1.709161539451757e-09				Alkaliphilus oremlandii	vanS	-2.73138471334451e-08
Alkaliphilus oremlandii	vanT	5.076328344441659e-08				Alkaliphilus oremlandii	vanT	-3.1243745095441985e-08
Alkaliphilus oremlandii	vanU	4.854583869046265e-08				Alkaliphilus oremlandii	vanU	1.3485983711863013e-08
Alkaliphilus oremlandii	vanW	8.291052105726008e-08				Alkaliphilus oremlandii	vanW	-7.726835425972522e-08
Alkaliphilus oremlandii	vanX	-7.215603470345757e-09				Alkaliphilus oremlandii	vanX	7.097405224159279e-08
Alkaliphilus oremlandii	vanXY	5.161525031810261e-08				Alkaliphilus oremlandii	vanXY	-2.1165299329042965e-08
Alkaliphilus oremlandii	vanY	-1.1808751729554545e-08				Alkaliphilus oremlandii	vanY	7.958828727528531e-09
Alkaliphilus oremlandii	vanZ	5.388322826368575e-09				Alkaliphilus oremlandii	vanZ	-1.0380878590926755e-08
Alkaliphilus oremlandii	viomycin phosphotransferase	3.216418134812565e-08				Alkaliphilus oremlandii	viomycin phosphotransferase	-1.792824960211808e-08
Alkalitalea saponilacus	16S rRNA methyltransferase (A1408)	-8.773467138837224e-09				Alkalitalea saponilacus	16S rRNA methyltransferase (A1408)	1.6564452589752355e-08
Alkalitalea saponilacus	16S rRNA methyltransferase (G1405)	2.0831321495300702e-07				Alkalitalea saponilacus	16S rRNA methyltransferase (G1405)	1.3204346927672505e-08
Alkalitalea saponilacus	16s rRNA with mutation conferring resistance to aminoglycoside antibiotics	1.1425820834048342e-08				Alkalitalea saponilacus	16s rRNA with mutation conferring resistance to aminoglycoside antibiotics	-1.1909718021652834e-08
Alkalitalea saponilacus	23S rRNA with mutation conferring resistance to macrolide antibiotics	1.1916581874845795e-07				Alkalitalea saponilacus	23S rRNA with mutation conferring resistance to macrolide antibiotics	3.770444742014424e-08
Alkalitalea saponilacus	23S rRNA with mutation conferring resistance to phenicol antibiotics	1.5655352356371382e-07				Alkalitalea saponilacus	23S rRNA with mutation conferring resistance to phenicol antibiotics	-3.149841278877039e-08
Alkalitalea saponilacus	AAC(2')	3.1496498483517276e-08				Alkalitalea saponilacus	AAC(2')	-4.295903701874158e-09
Alkalitalea saponilacus	AAC(3)	1.0699044718963109e-07				Alkalitalea saponilacus	AAC(3)	-6.123396393790344e-08
Alkalitalea saponilacus	AAC(6')	-4.122964200444901e-07				Alkalitalea saponilacus	AAC(6')	1.246386837020413e-07
Alkalitalea saponilacus	ABC-F ATP-binding cassette ribosomal protection protein	8.276626892184502e-07				Alkalitalea saponilacus	ABC-F ATP-binding cassette ribosomal protection protein	-1.024722216765349e-07
Alkalitalea saponilacus	ACC beta-lactamase	-5.763793433695045e-07				Alkalitalea saponilacus	ACC beta-lactamase	1.655340452102926e-07
Alkalitalea saponilacus	ACI beta-lactamase	1.33897299410028e-07				Alkalitalea saponilacus	ACI beta-lactamase	-4.536899431104592e-08
Alkalitalea saponilacus	ACT beta-lactamase	-2.209479879092456e-07				Alkalitalea saponilacus	ACT beta-lactamase	4.586683136174482e-10
Alkalitalea saponilacus	ADC beta-lactamase without carbapenemase activity	-1.745259098804535e-08				Alkalitalea saponilacus	ADC beta-lactamase without carbapenemase activity	7.63469866228921e-09
Alkalitalea saponilacus	AER beta-lactamase	1.7208658682653117e-08				Alkalitalea saponilacus	AER beta-lactamase	-2.7865965013577523e-08
Alkalitalea saponilacus	AIM beta-lactamase	-3.964647856466592e-08				Alkalitalea saponilacus	AIM beta-lactamase	1.0765630634472188e-09
Alkalitalea saponilacus	ANT(2'')	-2.590422818545881e-08				Alkalitalea saponilacus	ANT(2'')	-9.7613832910866e-09
Alkalitalea saponilacus	ANT(3'')	1.7184375404374522e-07				Alkalitalea saponilacus	ANT(3'')	-5.241607620762191e-08
Alkalitalea saponilacus	ANT(4')	-1.0052717403333638e-07				Alkalitalea saponilacus	ANT(4')	-4.5282807724523075e-08
Alkalitalea saponilacus	ANT(6)	5.060146531772799e-07				Alkalitalea saponilacus	ANT(6)	-5.7917725524677054e-08
Alkalitalea saponilacus	ANT(9)	-7.472400452559143e-07				Alkalitalea saponilacus	ANT(9)	-1.823758137187542e-08
Alkalitalea saponilacus	APH(2'')	1.7933092936534256e-07				Alkalitalea saponilacus	APH(2'')	-8.33815260465355e-09
Alkalitalea saponilacus	APH(3'')	-2.609159683873042e-07				Alkalitalea saponilacus	APH(3'')	-2.525408778431296e-08
Alkalitalea saponilacus	APH(3')	7.060116420885987e-07				Alkalitalea saponilacus	APH(3')	-4.0068151971987046e-08
Alkalitalea saponilacus	APH(4)	-3.404365272787788e-07				Alkalitalea saponilacus	APH(4)	4.405361784877813e-09
Alkalitalea saponilacus	APH(6)	7.843909996196247e-08				Alkalitalea saponilacus	APH(6)	6.479481695785516e-08
Alkalitalea saponilacus	APH(7'')	-2.6900784401603985e-07				Alkalitalea saponilacus	APH(7'')	-7.52026327290708e-09
Alkalitalea saponilacus	APH(9)	-1.2880702565922825e-08				Alkalitalea saponilacus	APH(9)	1.7091436481347586e-08
Alkalitalea saponilacus	ARL Beta-lactamase	-1.0187373257985224e-07				Alkalitalea saponilacus	ARL Beta-lactamase	5.017359740461675e-10
Alkalitalea saponilacus	ATP-binding cassette (ABC) antibiotic efflux pump	-5.200601731135841e-07				Alkalitalea saponilacus	ATP-binding cassette (ABC) antibiotic efflux pump	2.1861403967171524e-08
Alkalitalea saponilacus	BAT Beta-lactamase	6.063854138155559e-07				Alkalitalea saponilacus	BAT Beta-lactamase	-2.2297763609830974e-07
Alkalitalea saponilacus	BCL Beta-lactamase	-2.8374630519988162e-08				Alkalitalea saponilacus	BCL Beta-lactamase	9.041111964636648e-08
Alkalitalea saponilacus	BIC Beta-lactamase	8.189170891685951e-08				Alkalitalea saponilacus	BIC Beta-lactamase	-5.270972400433558e-08
Alkalitalea saponilacus	BJP beta-lactamase	6.002084192205737e-09				Alkalitalea saponilacus	BJP beta-lactamase	2.5659400725509866e-07
Alkalitalea saponilacus	BKC Beta-lactamase	-4.09453680682146e-12				Alkalitalea saponilacus	BKC Beta-lactamase	-2.114087289973832e-09
Alkalitalea saponilacus	BRO Beta-lactamase	-4.0673064513905706e-08				Alkalitalea saponilacus	BRO Beta-lactamase	1.1653748502208553e-08
Alkalitalea saponilacus	BUT beta-lactamase	9.399476358652873e-10				Alkalitalea saponilacus	BUT beta-lactamase	-1.0356402217985755e-08
Alkalitalea saponilacus	Bah amidohydrolase	7.55923386833971e-08				Alkalitalea saponilacus	Bah amidohydrolase	1.3622309705605383e-08
Alkalitalea saponilacus	Bc beta-lactamase	-2.0141989209647814e-09				Alkalitalea saponilacus	Bc beta-lactamase	6.573094550036872e-09
Alkalitalea saponilacus	BlaA beta-lactamase	-2.4215093943439212e-08				Alkalitalea saponilacus	BlaA beta-lactamase	-1.708027173347876e-08
Alkalitalea saponilacus	BlaB beta-lactamase	2.1194785758507694e-08				Alkalitalea saponilacus	BlaB beta-lactamase	-1.0120448474290674e-08
Alkalitalea saponilacus	Bleomycin resistant protein	-6.893489249029146e-10				Alkalitalea saponilacus	Bleomycin resistant protein	5.130739616662333e-09
Alkalitalea saponilacus	CAM beta-lactamase	-9.960513083221807e-08				Alkalitalea saponilacus	CAM beta-lactamase	-5.325518613447606e-09
Alkalitalea saponilacus	CARB beta-lactamase	8.470667406799076e-09				Alkalitalea saponilacus	CARB beta-lactamase	1.9812435765960048e-08
Alkalitalea saponilacus	CAU beta-lactamase	7.375777879856419e-09				Alkalitalea saponilacus	CAU beta-lactamase	-8.569038252973933e-09
Alkalitalea saponilacus	CBP beta-lactamase	3.998684441581776e-08				Alkalitalea saponilacus	CBP beta-lactamase	6.375576575278915e-09
Alkalitalea saponilacus	CGA beta-lactamase	1.106521261348088e-08				Alkalitalea saponilacus	CGA beta-lactamase	-1.917837691318327e-08
Alkalitalea saponilacus	CIA beta-lactamase	-2.411015709786947e-08				Alkalitalea saponilacus	CIA beta-lactamase	-2.300281859918779e-08
Alkalitalea saponilacus	CKO beta-lactamase	5.840796440088105e-10				Alkalitalea saponilacus	CKO beta-lactamase	1.2137860503838576e-08
Alkalitalea saponilacus	CME beta-lactamase	1.0760113551501156e-08				Alkalitalea saponilacus	CME beta-lactamase	-3.763192064615474e-09
Alkalitalea saponilacus	CMY beta-lactamase	-1.1285852566348387e-09				Alkalitalea saponilacus	CMY beta-lactamase	-5.4820048673285006e-09
Alkalitalea saponilacus	CTX-M beta-lactamase	-8.415292922821104e-08				Alkalitalea saponilacus	CTX-M beta-lactamase	1.520607347976343e-08
Alkalitalea saponilacus	CblA beta-lactamase	-3.26725676341685e-08				Alkalitalea saponilacus	CblA beta-lactamase	-1.8354498338284554e-08
Alkalitalea saponilacus	CcrA beta-lactamase	7.552111762016276e-09				Alkalitalea saponilacus	CcrA beta-lactamase	9.496908681531656e-09
Alkalitalea saponilacus	CepS beta-lactamase	1.7564058867359617e-08				Alkalitalea saponilacus	CepS beta-lactamase	-4.4206749362506487e-08
Alkalitalea saponilacus	Cfr 23S ribosomal RNA methyltransferase	1.6361477997088788e-08				Alkalitalea saponilacus	Cfr 23S ribosomal RNA methyltransferase	-2.2277935864254075e-08
Alkalitalea saponilacus	CfxA beta-lactamase	-2.701412517527044e-07				Alkalitalea saponilacus	CfxA beta-lactamase	-1.8242598931794387e-08
Alkalitalea saponilacus	CphA beta-lactamase	-2.8313201025193835e-08				Alkalitalea saponilacus	CphA beta-lactamase	-1.4134896886418847e-09
Alkalitalea saponilacus	DES beta-lactamase	7.639551698547814e-08				Alkalitalea saponilacus	DES beta-lactamase	8.098995374645958e-09
Alkalitalea saponilacus	DHA beta-lactamase	1.7772754137038e-07				Alkalitalea saponilacus	DHA beta-lactamase	-3.1540777653933387e-08
Alkalitalea saponilacus	DIM beta-lactamase	2.6690851654046412e-09				Alkalitalea saponilacus	DIM beta-lactamase	-6.009098316806966e-09
Alkalitalea saponilacus	EBR beta-lactamase	1.9473087519826882e-08				Alkalitalea saponilacus	EBR beta-lactamase	1.644185992960307e-08
Alkalitalea saponilacus	ESP beta-lactamase	-4.2737659985293046e-08				Alkalitalea saponilacus	ESP beta-lactamase	5.402946862440245e-08
Alkalitalea saponilacus	EXO beta-lactamase	-1.217033511397159e-06				Alkalitalea saponilacus	EXO beta-lactamase	4.5258468200435915e-09
Alkalitalea saponilacus	Edeine acetyltransferase	-7.623877043144493e-09				Alkalitalea saponilacus	Edeine acetyltransferase	1.3782933025601101e-08
Alkalitalea saponilacus	Erm 23S ribosomal RNA methyltransferase	3.804521507044719e-07				Alkalitalea saponilacus	Erm 23S ribosomal RNA methyltransferase	-8.171113567807837e-08
Alkalitalea saponilacus	FAR beta-lactamase	4.760281376059322e-08				Alkalitalea saponilacus	FAR beta-lactamase	4.335731735237542e-08
Alkalitalea saponilacus	FEZ beta-lactamase	9.638924369512829e-07				Alkalitalea saponilacus	FEZ beta-lactamase	4.436951073267962e-08
Alkalitalea saponilacus	FONA beta-lactamase	-9.23512382614235e-09				Alkalitalea saponilacus	FONA beta-lactamase	-3.160492879826548e-07
Alkalitalea saponilacus	FOX beta-lactamase	6.23481031174601e-08				Alkalitalea saponilacus	FOX beta-lactamase	3.6944323227786115e-08
Alkalitalea saponilacus	FPH beta-lactamase	-1.209182229079246e-08				Alkalitalea saponilacus	FPH beta-lactamase	8.376677525249014e-09
Alkalitalea saponilacus	FRI beta-lactamase	3.1889303750017065e-08				Alkalitalea saponilacus	FRI beta-lactamase	-2.7734610953406355e-09
Alkalitalea saponilacus	FTU beta-lactamase	-2.5577120096430204e-08				Alkalitalea saponilacus	FTU beta-lactamase	-1.203370823982473e-09
Alkalitalea saponilacus	Fom phosphotransferase family	-7.470938447294915e-08				Alkalitalea saponilacus	Fom phosphotransferase family	2.876296299231628e-09
Alkalitalea saponilacus	GES beta-lactamase	5.593738698188683e-09				Alkalitalea saponilacus	GES beta-lactamase	-3.302522418043366e-09
Alkalitalea saponilacus	GOB beta-lactamase	3.719178108305246e-08				Alkalitalea saponilacus	GOB beta-lactamase	8.47223972201839e-09
Alkalitalea saponilacus	GPC beta-lactamase	-1.5941472547250843e-08				Alkalitalea saponilacus	GPC beta-lactamase	8.96426279950381e-09
Alkalitalea saponilacus	General Bacterial Porin with reduced permeability to beta-lactams	-3.969349720744179e-09				Alkalitalea saponilacus	General Bacterial Porin with reduced permeability to beta-lactams	2.448864174399239e-07
Alkalitalea saponilacus	HERA beta-lactamase	3.0938968786270496e-08				Alkalitalea saponilacus	HERA beta-lactamase	-2.0471800703504173e-08
Alkalitalea saponilacus	HMB beta-lactamase	-5.839062365420388e-08				Alkalitalea saponilacus	HMB beta-lactamase	1.451223670948475e-09
Alkalitalea saponilacus	IDC beta-lactamase	-2.158910545880886e-08				Alkalitalea saponilacus	IDC beta-lactamase	-1.362061459196198e-08
Alkalitalea saponilacus	IMI beta-lactamase	-9.56908731939736e-09				Alkalitalea saponilacus	IMI beta-lactamase	-5.668968199077041e-09
Alkalitalea saponilacus	IMP beta-lactamase	1.6640059890449716e-08				Alkalitalea saponilacus	IMP beta-lactamase	-2.9285206145601936e-08
Alkalitalea saponilacus	IND beta-lactamase	2.006882982875891e-08				Alkalitalea saponilacus	IND beta-lactamase	-1.6655250106712618e-08
Alkalitalea saponilacus	Intrinsic peptide antibiotic resistant Lps	-4.474643448016612e-08				Alkalitalea saponilacus	Intrinsic peptide antibiotic resistant Lps	2.8164057361781356e-08
Alkalitalea saponilacus	JOHN beta-lactamase	3.5862321162420116e-08				Alkalitalea saponilacus	JOHN beta-lactamase	-2.5415498662421385e-08
Alkalitalea saponilacus	KHM beta-lactamase	-1.9599362192846424e-07				Alkalitalea saponilacus	KHM beta-lactamase	-2.1445639835845998e-08
Alkalitalea saponilacus	KPC beta-lactamase	8.987271075309862e-09				Alkalitalea saponilacus	KPC beta-lactamase	1.568798502134782e-08
Alkalitalea saponilacus	L1 family beta-lactamase	1.8234232726924533e-08				Alkalitalea saponilacus	L1 family beta-lactamase	1.5218785953267684e-08
Alkalitalea saponilacus	LAP beta-lactamase	1.609496213726336e-08				Alkalitalea saponilacus	LAP beta-lactamase	1.4372999775273051e-08
Alkalitalea saponilacus	LCR beta-lactamase	1.823503047305621e-08				Alkalitalea saponilacus	LCR beta-lactamase	-5.402469519950774e-09
Alkalitalea saponilacus	LEN beta-lactamase	7.470737024450329e-09				Alkalitalea saponilacus	LEN beta-lactamase	3.251493155968333e-08
Alkalitalea saponilacus	LMB beta-lactamase	1.014724085890855e-08				Alkalitalea saponilacus	LMB beta-lactamase	-4.531284441525107e-08
Alkalitalea saponilacus	Llm 23S ribosomal RNA methyltransferase	-7.085903545569108e-07				Alkalitalea saponilacus	Llm 23S ribosomal RNA methyltransferase	1.1100709700560901e-08
Alkalitalea saponilacus	MCR phosphoethanolamine transferase	9.965600326857289e-08				Alkalitalea saponilacus	MCR phosphoethanolamine transferase	-7.988956256593928e-08
Alkalitalea saponilacus	MIR beta-lactamase	1.373938961310359e-08				Alkalitalea saponilacus	MIR beta-lactamase	-1.0566219571084071e-08
Alkalitalea saponilacus	MOX beta-lactamase	4.018195321318553e-07				Alkalitalea saponilacus	MOX beta-lactamase	4.8139726182733467e-08
Alkalitalea saponilacus	MSI beta-lactamase	-4.4080223579146036e-08				Alkalitalea saponilacus	MSI beta-lactamase	2.8120143399314948e-08
Alkalitalea saponilacus	MUS beta-lactamase	6.102959220483859e-08				Alkalitalea saponilacus	MUS beta-lactamase	8.478266152488417e-09
Alkalitalea saponilacus	NDM beta-lactamase	1.0943459261947745e-08				Alkalitalea saponilacus	NDM beta-lactamase	2.097017398600496e-08
Alkalitalea saponilacus	NPS beta-lactamase	-1.9000525998201107e-08				Alkalitalea saponilacus	NPS beta-lactamase	1.381166270094621e-08
Alkalitalea saponilacus	NmcA beta-lactamase	8.408436929006021e-09				Alkalitalea saponilacus	NmcA beta-lactamase	3.4446891701912887e-09
Alkalitalea saponilacus	OCH beta-lactamase	8.726887684716803e-08				Alkalitalea saponilacus	OCH beta-lactamase	-1.253349943601581e-07
Alkalitalea saponilacus	OKP beta-lactamase	-2.7790481532933365e-08				Alkalitalea saponilacus	OKP beta-lactamase	-1.2474899769003179e-08
Alkalitalea saponilacus	OXA beta-lactamase	4.553067916047666e-07				Alkalitalea saponilacus	OXA beta-lactamase	-2.627087751622636e-07
Alkalitalea saponilacus	Outer Membrane Porin (Opr)	3.7953900197041854e-07				Alkalitalea saponilacus	Outer Membrane Porin (Opr)	-1.3509321029932e-08
Alkalitalea saponilacus	PAC beta-lactamase	-5.740773821395453e-08				Alkalitalea saponilacus	PAC beta-lactamase	-3.957327263746796e-09
Alkalitalea saponilacus	PDC beta-lactamase	2.6530560765503174e-08				Alkalitalea saponilacus	PDC beta-lactamase	4.030128965046327e-09
Alkalitalea saponilacus	PER beta-lactamase	-1.8348247972733384e-08				Alkalitalea saponilacus	PER beta-lactamase	5.650538137623345e-08
Alkalitalea saponilacus	PNGM beta-lactamase	1.3802886343632782e-07				Alkalitalea saponilacus	PNGM beta-lactamase	-2.7816456280999587e-09
Alkalitalea saponilacus	R39 beta-lactamase	-3.1883832499470225e-08				Alkalitalea saponilacus	R39 beta-lactamase	1.4563824474415972e-07
Alkalitalea saponilacus	RCP beta-lactamase	-1.723513740928184e-08				Alkalitalea saponilacus	RCP beta-lactamase	9.02116800294279e-09
Alkalitalea saponilacus	ROB beta-lactamase	-8.53705722834968e-08				Alkalitalea saponilacus	ROB beta-lactamase	8.696246991126011e-09
Alkalitalea saponilacus	RSA beta-lactamase	3.205849060127614e-08				Alkalitalea saponilacus	RSA beta-lactamase	-1.3017494972904055e-09
Alkalitalea saponilacus	RbpA bacterial RNA polymerase-binding protein	-2.6564572976176827e-08				Alkalitalea saponilacus	RbpA bacterial RNA polymerase-binding protein	1.4627597323983176e-08
Alkalitalea saponilacus	Rm3 family beta-lactamase	1.3250629179719947e-08				Alkalitalea saponilacus	Rm3 family beta-lactamase	6.220862282129477e-10
Alkalitalea saponilacus	SCO beta-lactamase	5.727584174209717e-09				Alkalitalea saponilacus	SCO beta-lactamase	1.087310616053339e-10
Alkalitalea saponilacus	SFH beta-lactamase	-8.428556832571314e-09				Alkalitalea saponilacus	SFH beta-lactamase	1.1702560711951371e-08
Alkalitalea saponilacus	SHV beta-lactamase	6.324501428898862e-08				Alkalitalea saponilacus	SHV beta-lactamase	4.121657517786201e-09
Alkalitalea saponilacus	SHW beta-lactamase	-6.876426048739553e-09				Alkalitalea saponilacus	SHW beta-lactamase	4.3872128483703203e-07
Alkalitalea saponilacus	SIM beta-lactamase	4.384970945791545e-08				Alkalitalea saponilacus	SIM beta-lactamase	7.835890692636852e-09
Alkalitalea saponilacus	SMB beta-lactamase	-2.9234612452835323e-07				Alkalitalea saponilacus	SMB beta-lactamase	2.0711962734091147e-08
Alkalitalea saponilacus	SME beta-lactamase	-2.2602794794276722e-08				Alkalitalea saponilacus	SME beta-lactamase	1.1595944287219956e-09
Alkalitalea saponilacus	SPM beta-lactamase	4.081850142975434e-08				Alkalitalea saponilacus	SPM beta-lactamase	1.8079504727771368e-08
Alkalitalea saponilacus	SRT beta-lactamase	-2.132017195812514e-09				Alkalitalea saponilacus	SRT beta-lactamase	-1.298034076331114e-08
Alkalitalea saponilacus	Sed beta-lactamase	-2.6880502080745673e-07				Alkalitalea saponilacus	Sed beta-lactamase	-1.2903822921807569e-08
Alkalitalea saponilacus	TEM beta-lactamase	2.436991961738507e-07				Alkalitalea saponilacus	TEM beta-lactamase	9.840948684520844e-09
Alkalitalea saponilacus	THIN-B beta-lactamase	-4.3764471422986465e-08				Alkalitalea saponilacus	THIN-B beta-lactamase	-7.042458071314278e-09
Alkalitalea saponilacus	TLA beta-lactamase	-4.314487626093788e-09				Alkalitalea saponilacus	TLA beta-lactamase	-1.0618888893567516e-09
Alkalitalea saponilacus	TMB beta-lactamase	-2.0795037173984422e-08				Alkalitalea saponilacus	TMB beta-lactamase	5.304893246364064e-09
Alkalitalea saponilacus	TRU beta-lactamase	-3.8325232827773667e-07				Alkalitalea saponilacus	TRU beta-lactamase	-4.1331786292590495e-09
Alkalitalea saponilacus	Target protecting FusB-type protein conferring resistance to Fusidic acid	-7.098406585840132e-09				Alkalitalea saponilacus	Target protecting FusB-type protein conferring resistance to Fusidic acid	-9.016621190861261e-09
Alkalitalea saponilacus	VEB beta-lactamase	-5.578021073659705e-08				Alkalitalea saponilacus	VEB beta-lactamase	3.835541196481715e-09
Alkalitalea saponilacus	VIM beta-lactamase	-2.5674534258337836e-08				Alkalitalea saponilacus	VIM beta-lactamase	-7.128298775964978e-09
Alkalitalea saponilacus	VMB beta-lactamase	-1.833050014549939e-08				Alkalitalea saponilacus	VMB beta-lactamase	2.0058643137585623e-08
Alkalitalea saponilacus	YRC Beta-lactamase	-2.3906861426386716e-07				Alkalitalea saponilacus	YRC Beta-lactamase	3.118351693738774e-08
Alkalitalea saponilacus	amp acetyltransferase	-4.549046890964979e-08				Alkalitalea saponilacus	amp acetyltransferase	1.2665317572165511e-08
Alkalitalea saponilacus	ampC-type beta-lactamase	2.4762255731261896e-08				Alkalitalea saponilacus	ampC-type beta-lactamase	1.8815624389347986e-08
Alkalitalea saponilacus	antibiotic-resistant isoleucyl-tRNA synthetase (ileS)	5.650922194702198e-08				Alkalitalea saponilacus	antibiotic-resistant isoleucyl-tRNA synthetase (ileS)	1.1525423787975969e-08
Alkalitalea saponilacus	antibiotic-resistant murA transferase	7.903391461615331e-08				Alkalitalea saponilacus	antibiotic-resistant murA transferase	-3.7539232537859335e-08
Alkalitalea saponilacus	blaF family beta-lactamase	-1.1491792053880644e-08				Alkalitalea saponilacus	blaF family beta-lactamase	-1.592437650967329e-08
Alkalitalea saponilacus	blaS	-1.3565680722728302e-06				Alkalitalea saponilacus	blaS	-7.532989227933781e-08
Alkalitalea saponilacus	blaZ beta-lactamase	-2.578890205703463e-08				Alkalitalea saponilacus	blaZ beta-lactamase	2.47689658093319e-09
Alkalitalea saponilacus	cepA beta-lactamase	-5.144309610034308e-08				Alkalitalea saponilacus	cepA beta-lactamase	6.325204497726199e-09
Alkalitalea saponilacus	chloramphenicol acetyltransferase (CAT)	-4.6905941072654275e-07				Alkalitalea saponilacus	chloramphenicol acetyltransferase (CAT)	2.1938392164694482e-08
Alkalitalea saponilacus	chloramphenicol phosphotransferase	4.464625352328375e-08				Alkalitalea saponilacus	chloramphenicol phosphotransferase	1.3657688554899407e-08
Alkalitalea saponilacus	ciprofloxacin phosphotransferase	-2.1468652790585487e-08				Alkalitalea saponilacus	ciprofloxacin phosphotransferase	2.4112090270042964e-08
Alkalitalea saponilacus	class A Bacillus anthracis Bla beta-lactamase	-4.0275097939410754e-08				Alkalitalea saponilacus	class A Bacillus anthracis Bla beta-lactamase	-1.2647570841532625e-07
Alkalitalea saponilacus	class A LRA beta-lactamase	-3.5283676883522417e-06				Alkalitalea saponilacus	class A LRA beta-lactamase	4.282778431273052e-09
Alkalitalea saponilacus	class C LRA beta-lactamase	-3.9674142788840964e-08				Alkalitalea saponilacus	class C LRA beta-lactamase	1.1980699167838984e-08
Alkalitalea saponilacus	class D LRA beta-lactamase	-9.21943315302517e-08				Alkalitalea saponilacus	class D LRA beta-lactamase	1.1185231197954735e-08
Alkalitalea saponilacus	cpa acetyltransferase	3.626739342993353e-08				Alkalitalea saponilacus	cpa acetyltransferase	-1.3536861079155383e-09
Alkalitalea saponilacus	defensin resistant mprF	-1.2722446682778674e-08				Alkalitalea saponilacus	defensin resistant mprF	8.083973051694003e-09
Alkalitalea saponilacus	elfamycin resistant EF-Tu	-5.53354043124258e-08				Alkalitalea saponilacus	elfamycin resistant EF-Tu	-1.420503605876163e-08
Alkalitalea saponilacus	fluoroquinolone resistant parC	-2.7938186596568897e-07				Alkalitalea saponilacus	fluoroquinolone resistant parC	-4.9642253923285924e-08
Alkalitalea saponilacus	fosC phosphotransferase family	1.42407750298049e-07				Alkalitalea saponilacus	fosC phosphotransferase family	-1.194437262720153e-09
Alkalitalea saponilacus	fosfomycin thiol transferase	-3.966453903852144e-06				Alkalitalea saponilacus	fosfomycin thiol transferase	2.53263948169164e-08
Alkalitalea saponilacus	fusidic acid inactivation enzyme	-4.404638318322795e-08				Alkalitalea saponilacus	fusidic acid inactivation enzyme	-3.103221838834649e-08
Alkalitalea saponilacus	gimA family macrolide glycosyltransferase	1.1870794595492968e-07				Alkalitalea saponilacus	gimA family macrolide glycosyltransferase	-2.007688456276673e-08
Alkalitalea saponilacus	glycopeptide resistance gene cluster	6.086191879703905e-07				Alkalitalea saponilacus	glycopeptide resistance gene cluster	2.8180422088935638e-08
Alkalitalea saponilacus	intrinsic colistin resistant phosphoethanolamine transferase	-1.6179858210274094e-08				Alkalitalea saponilacus	intrinsic colistin resistant phosphoethanolamine transferase	-4.617894859536793e-07
Alkalitalea saponilacus	kdpDE	6.546529233892437e-07				Alkalitalea saponilacus	kdpDE	-2.855100661133088e-08
Alkalitalea saponilacus	lincosamide nucleotidyltransferase (LNU)	1.106648730814766e-07				Alkalitalea saponilacus	lincosamide nucleotidyltransferase (LNU)	7.666490451257138e-09
Alkalitalea saponilacus	lipid A acyltransferase	-1.273994506976335e-07				Alkalitalea saponilacus	lipid A acyltransferase	-1.5252798725475867e-07
Alkalitalea saponilacus	lipid A phosphatase	2.432888695881473e-07				Alkalitalea saponilacus	lipid A phosphatase	5.721072490348966e-09
Alkalitalea saponilacus	macrolide esterase	-1.783720190096318e-07				Alkalitalea saponilacus	macrolide esterase	3.553892890855243e-10
Alkalitalea saponilacus	macrolide phosphotransferase (MPH)	1.0869731498934605e-07				Alkalitalea saponilacus	macrolide phosphotransferase (MPH)	1.3696813621143107e-07
Alkalitalea saponilacus	major facilitator superfamily (MFS) antibiotic efflux pump	1.0899670251924745e-06				Alkalitalea saponilacus	major facilitator superfamily (MFS) antibiotic efflux pump	-4.4324298304394706e-08
Alkalitalea saponilacus	methicillin resistant PBP2	1.9418110534754756e-07				Alkalitalea saponilacus	methicillin resistant PBP2	-9.190291942762582e-07
Alkalitalea saponilacus	mgt macrolide glycotransferase	1.8886753365059956e-06				Alkalitalea saponilacus	mgt macrolide glycotransferase	-2.897801427998834e-08
Alkalitalea saponilacus	multidrug and toxic compound extrusion (MATE) transporter	2.5378313469137664e-07				Alkalitalea saponilacus	multidrug and toxic compound extrusion (MATE) transporter	1.4559038681626714e-07
Alkalitalea saponilacus	non-erm 23S ribosomal RNA methyltransferase (A1067)	-1.0159313165595986e-07				Alkalitalea saponilacus	non-erm 23S ribosomal RNA methyltransferase (A1067)	-3.2871257505084426e-08
Alkalitalea saponilacus	non-erm 23S ribosomal RNA methyltransferase (G748)	-2.894466230722166e-07				Alkalitalea saponilacus	non-erm 23S ribosomal RNA methyltransferase (G748)	2.154114101269229e-09
Alkalitalea saponilacus	ole glycosyltransferase	-1.1877651680326958e-06				Alkalitalea saponilacus	ole glycosyltransferase	-1.8974261335461905e-08
Alkalitalea saponilacus	pmr phosphoethanolamine transferase	-4.2310245825951166e-08				Alkalitalea saponilacus	pmr phosphoethanolamine transferase	-1.95904245029811e-08
Alkalitalea saponilacus	quinolone resistance protein (qnr)	4.288038827800126e-08				Alkalitalea saponilacus	quinolone resistance protein (qnr)	-1.2851992516839725e-07
Alkalitalea saponilacus	resistance-nodulation-cell division (RND) antibiotic efflux pump	1.399689258116791e-06				Alkalitalea saponilacus	resistance-nodulation-cell division (RND) antibiotic efflux pump	-1.3070215492874881e-08
Alkalitalea saponilacus	rifampin ADP-ribosyltransferase (Arr)	-3.2508087188079137e-07				Alkalitalea saponilacus	rifampin ADP-ribosyltransferase (Arr)	-9.730358627353607e-07
Alkalitalea saponilacus	rifampin glycosyltransferase	2.6430474897757913e-06				Alkalitalea saponilacus	rifampin glycosyltransferase	2.482057408415186e-07
Alkalitalea saponilacus	rifampin monooxygenase	-2.8183019364135897e-09				Alkalitalea saponilacus	rifampin monooxygenase	2.3035157098932116e-08
Alkalitalea saponilacus	rifampin phosphotransferase	2.0332077652163433e-08				Alkalitalea saponilacus	rifampin phosphotransferase	4.3340103112346187e-07
Alkalitalea saponilacus	rifamycin-resistant beta-subunit of RNA polymerase (rpoB)	-8.563959767517932e-08				Alkalitalea saponilacus	rifamycin-resistant beta-subunit of RNA polymerase (rpoB)	5.4353065141666836e-09
Alkalitalea saponilacus	small multidrug resistance (SMR) antibiotic efflux pump	-7.478214572041528e-08				Alkalitalea saponilacus	small multidrug resistance (SMR) antibiotic efflux pump	-4.302300539696575e-08
Alkalitalea saponilacus	streptogramin vat acetyltransferase	6.315916035514606e-09				Alkalitalea saponilacus	streptogramin vat acetyltransferase	1.1461073103563306e-08
Alkalitalea saponilacus	streptogramin vgb lyase	6.099136045979195e-08				Alkalitalea saponilacus	streptogramin vgb lyase	6.085725049133407e-08
Alkalitalea saponilacus	streptothricin acetyltransferase (SAT)	1.2016985314213673e-07				Alkalitalea saponilacus	streptothricin acetyltransferase (SAT)	-5.512137857260459e-09
Alkalitalea saponilacus	subclass B1 PEDO beta-lactamase	-7.968913141914668e-08				Alkalitalea saponilacus	subclass B1 PEDO beta-lactamase	-4.6963548630436615e-08
Alkalitalea saponilacus	subclass B1 Vibrio cholerae varG beta-lactamase	2.170852024627598e-08				Alkalitalea saponilacus	subclass B1 Vibrio cholerae varG beta-lactamase	3.632430500611164e-07
Alkalitalea saponilacus	subclass B3 LRA beta-lactamase	-5.3682417005871475e-08				Alkalitalea saponilacus	subclass B3 LRA beta-lactamase	8.735889236324242e-08
Alkalitalea saponilacus	subclass B3 PEDO beta-lactamase	1.3797842619530164e-08				Alkalitalea saponilacus	subclass B3 PEDO beta-lactamase	7.436330181857236e-07
Alkalitalea saponilacus	sulfonamide resistant sul	2.004241281601299e-07				Alkalitalea saponilacus	sulfonamide resistant sul	4.8989270188301886e-08
Alkalitalea saponilacus	tetracycline inactivation enzyme	1.8658969227197945e-07				Alkalitalea saponilacus	tetracycline inactivation enzyme	-9.493163379735632e-08
Alkalitalea saponilacus	tetracycline-resistant ribosomal protection protein	3.1634214363476054e-07				Alkalitalea saponilacus	tetracycline-resistant ribosomal protection protein	-2.613910305080158e-07
Alkalitalea saponilacus	trimethoprim resistant dihydrofolate reductase dfr	2.7995259015402716e-07				Alkalitalea saponilacus	trimethoprim resistant dihydrofolate reductase dfr	-1.7125168046856098e-07
Alkalitalea saponilacus	tunicamycin resistance protein	8.710198929411161e-07				Alkalitalea saponilacus	tunicamycin resistance protein	1.1746906561750815e-08
Alkalitalea saponilacus	undecaprenyl pyrophosphate related proteins	3.775147353700469e-07				Alkalitalea saponilacus	undecaprenyl pyrophosphate related proteins	-5.657277365641414e-08
Alkalitalea saponilacus	van ligase	1.2001493387267767e-07				Alkalitalea saponilacus	van ligase	5.874594138099521e-09
Alkalitalea saponilacus	vanH	9.343448163277833e-08				Alkalitalea saponilacus	vanH	7.712676273530145e-08
Alkalitalea saponilacus	vanJ membrane protein	1.3087504400422864e-07				Alkalitalea saponilacus	vanJ membrane protein	9.473867474115122e-07
Alkalitalea saponilacus	vanK	3.96190645759903e-08				Alkalitalea saponilacus	vanK	2.5069138417242693e-09
Alkalitalea saponilacus	vanR	1.146863431616438e-07				Alkalitalea saponilacus	vanR	-6.11923311423425e-08
Alkalitalea saponilacus	vanS	6.396443510601035e-08				Alkalitalea saponilacus	vanS	-2.5027287990902643e-08
Alkalitalea saponilacus	vanT	3.407773107564376e-07				Alkalitalea saponilacus	vanT	7.068710438790522e-09
Alkalitalea saponilacus	vanU	1.5946382137960688e-07				Alkalitalea saponilacus	vanU	6.656922816713691e-08
Alkalitalea saponilacus	vanW	2.271452125414926e-07				Alkalitalea saponilacus	vanW	-7.203562168139222e-09
Alkalitalea saponilacus	vanX	5.8670665130600396e-08				Alkalitalea saponilacus	vanX	4.678172316764917e-08
Alkalitalea saponilacus	vanXY	8.24476217800185e-08				Alkalitalea saponilacus	vanXY	-4.5606281832486174e-08
Alkalitalea saponilacus	vanY	-1.015628612764078e-08				Alkalitalea saponilacus	vanY	3.220191456165049e-08
Alkalitalea saponilacus	vanZ	6.014224630626822e-08				Alkalitalea saponilacus	vanZ	-3.989028205243903e-09
Alkalitalea saponilacus	viomycin phosphotransferase	4.645136132703981e-09				Alkalitalea saponilacus	viomycin phosphotransferase	6.7069192239862285e-09
Allochromatium vinosum	16S rRNA methyltransferase (A1408)	7.808748435973438e-09				Allochromatium vinosum	16S rRNA methyltransferase (A1408)	5.733532169737756e-09
Allochromatium vinosum	16S rRNA methyltransferase (G1405)	1.1698150242117949e-08				Allochromatium vinosum	16S rRNA methyltransferase (G1405)	2.0822607455594635e-08
Allochromatium vinosum	16s rRNA with mutation conferring resistance to aminoglycoside antibiotics	-3.2874978791206205e-10				Allochromatium vinosum	16s rRNA with mutation conferring resistance to aminoglycoside antibiotics	-9.955803572016942e-09
Allochromatium vinosum	23S rRNA with mutation conferring resistance to macrolide antibiotics	1.690700264163811e-08				Allochromatium vinosum	23S rRNA with mutation conferring resistance to macrolide antibiotics	1.0645647558144077e-08
Allochromatium vinosum	23S rRNA with mutation conferring resistance to phenicol antibiotics	1.934461349364577e-08				Allochromatium vinosum	23S rRNA with mutation conferring resistance to phenicol antibiotics	-1.1680899455815266e-08
Allochromatium vinosum	AAC(2')	-4.7413552394087025e-09				Allochromatium vinosum	AAC(2')	-3.8956164538283054e-10
Allochromatium vinosum	AAC(3)	-2.2179270758279763e-08				Allochromatium vinosum	AAC(3)	-7.587426704900263e-09
Allochromatium vinosum	AAC(6')	-1.5523049951315255e-08				Allochromatium vinosum	AAC(6')	1.0253659284839433e-07
Allochromatium vinosum	ABC-F ATP-binding cassette ribosomal protection protein	1.4184647016394971e-09				Allochromatium vinosum	ABC-F ATP-binding cassette ribosomal protection protein	-4.415250081172519e-08
Allochromatium vinosum	ACC beta-lactamase	-1.1541521072152107e-08				Allochromatium vinosum	ACC beta-lactamase	1.0119828555456414e-07
Allochromatium vinosum	ACI beta-lactamase	2.493376123358361e-09				Allochromatium vinosum	ACI beta-lactamase	-1.1730522646694714e-08
Allochromatium vinosum	ACT beta-lactamase	-5.3153675643787065e-09				Allochromatium vinosum	ACT beta-lactamase	-3.5571129708182232e-09
Allochromatium vinosum	ADC beta-lactamase without carbapenemase activity	-1.3210424923209443e-08				Allochromatium vinosum	ADC beta-lactamase without carbapenemase activity	-8.393939552561656e-09
Allochromatium vinosum	AER beta-lactamase	-4.217904316750678e-09				Allochromatium vinosum	AER beta-lactamase	-5.517955701932073e-09
Allochromatium vinosum	AIM beta-lactamase	1.2447739890844644e-08				Allochromatium vinosum	AIM beta-lactamase	1.9275371096742344e-08
Allochromatium vinosum	ANT(2'')	3.029613182234431e-09				Allochromatium vinosum	ANT(2'')	-9.190935754089139e-10
Allochromatium vinosum	ANT(3'')	1.1797596100166799e-08				Allochromatium vinosum	ANT(3'')	-2.2015638884657648e-08
Allochromatium vinosum	ANT(4')	1.1545000807588324e-08				Allochromatium vinosum	ANT(4')	-3.539629049310725e-08
Allochromatium vinosum	ANT(6)	3.830485259175918e-08				Allochromatium vinosum	ANT(6)	8.022584441093143e-09
Allochromatium vinosum	ANT(9)	-1.850399334121275e-08				Allochromatium vinosum	ANT(9)	-1.413485805899038e-08
Allochromatium vinosum	APH(2'')	5.2175844936707745e-09				Allochromatium vinosum	APH(2'')	2.87211983538959e-08
Allochromatium vinosum	APH(3'')	-5.6713608469997034e-09				Allochromatium vinosum	APH(3'')	-1.9842790576494416e-08
Allochromatium vinosum	APH(3')	5.939856496016301e-08				Allochromatium vinosum	APH(3')	-1.2831301228553867e-09
Allochromatium vinosum	APH(4)	-1.2353347349984608e-08				Allochromatium vinosum	APH(4)	-3.78818820339406e-08
Allochromatium vinosum	APH(6)	-1.5177500041789927e-08				Allochromatium vinosum	APH(6)	6.392506482807203e-08
Allochromatium vinosum	APH(7'')	-1.8016627236548906e-09				Allochromatium vinosum	APH(7'')	-1.3884236665610915e-08
Allochromatium vinosum	APH(9)	-4.106087639055213e-09				Allochromatium vinosum	APH(9)	2.763679894897634e-08
Allochromatium vinosum	ARL Beta-lactamase	1.0210276543379992e-10				Allochromatium vinosum	ARL Beta-lactamase	4.949922674794567e-09
Allochromatium vinosum	ATP-binding cassette (ABC) antibiotic efflux pump	-2.3203191055955073e-08				Allochromatium vinosum	ATP-binding cassette (ABC) antibiotic efflux pump	7.0827164697567286e-09
Allochromatium vinosum	BAT Beta-lactamase	4.672573104061283e-08				Allochromatium vinosum	BAT Beta-lactamase	-6.491504474809983e-08
Allochromatium vinosum	BCL Beta-lactamase	-5.298193201689164e-09				Allochromatium vinosum	BCL Beta-lactamase	6.470590760297937e-10
Allochromatium vinosum	BIC Beta-lactamase	9.829681061566267e-09				Allochromatium vinosum	BIC Beta-lactamase	-1.4484537071890033e-07
Allochromatium vinosum	BJP beta-lactamase	1.167186523900637e-08				Allochromatium vinosum	BJP beta-lactamase	1.9555254777543434e-07
Allochromatium vinosum	BKC Beta-lactamase	1.0801894754177986e-09				Allochromatium vinosum	BKC Beta-lactamase	3.8295770699512186e-09
Allochromatium vinosum	BRO Beta-lactamase	-4.127644951946547e-09				Allochromatium vinosum	BRO Beta-lactamase	2.612804787939224e-09
Allochromatium vinosum	BUT beta-lactamase	6.936183380324325e-09				Allochromatium vinosum	BUT beta-lactamase	-1.940234894132279e-09
Allochromatium vinosum	Bah amidohydrolase	1.4376139735350213e-09				Allochromatium vinosum	Bah amidohydrolase	8.075711041513535e-10
Allochromatium vinosum	Bc beta-lactamase	3.013682743949684e-09				Allochromatium vinosum	Bc beta-lactamase	-3.1855489935702665e-09
Allochromatium vinosum	BlaA beta-lactamase	-2.550758782535017e-09				Allochromatium vinosum	BlaA beta-lactamase	-5.412163786665222e-09
Allochromatium vinosum	BlaB beta-lactamase	6.55971158280439e-09				Allochromatium vinosum	BlaB beta-lactamase	2.2329027443001094e-09
Allochromatium vinosum	Bleomycin resistant protein	-2.7412096111455837e-10				Allochromatium vinosum	Bleomycin resistant protein	-6.731925398797652e-09
Allochromatium vinosum	CAM beta-lactamase	8.145146240206664e-09				Allochromatium vinosum	CAM beta-lactamase	-1.3252605992912233e-09
Allochromatium vinosum	CARB beta-lactamase	-2.1074381886729363e-09				Allochromatium vinosum	CARB beta-lactamase	3.4083774876208453e-09
Allochromatium vinosum	CAU beta-lactamase	5.1784892281013815e-09				Allochromatium vinosum	CAU beta-lactamase	-4.857512272431287e-09
Allochromatium vinosum	CBP beta-lactamase	7.128493024136911e-10				Allochromatium vinosum	CBP beta-lactamase	7.839728571304931e-09
Allochromatium vinosum	CGA beta-lactamase	5.192680587566561e-09				Allochromatium vinosum	CGA beta-lactamase	-4.152453912929361e-09
Allochromatium vinosum	CIA beta-lactamase	-5.191050144315351e-09				Allochromatium vinosum	CIA beta-lactamase	-8.693923614498402e-09
Allochromatium vinosum	CKO beta-lactamase	-2.302927570511767e-09				Allochromatium vinosum	CKO beta-lactamase	7.65427735887741e-09
Allochromatium vinosum	CME beta-lactamase	1.577514710665619e-10				Allochromatium vinosum	CME beta-lactamase	-8.017224232655653e-09
Allochromatium vinosum	CMY beta-lactamase	-2.860731992179857e-09				Allochromatium vinosum	CMY beta-lactamase	4.469463238310285e-09
Allochromatium vinosum	CTX-M beta-lactamase	3.864237101503577e-09				Allochromatium vinosum	CTX-M beta-lactamase	6.8100173716064556e-09
Allochromatium vinosum	CblA beta-lactamase	2.951708903670791e-09				Allochromatium vinosum	CblA beta-lactamase	-2.3561743348348035e-09
Allochromatium vinosum	CcrA beta-lactamase	2.203748286513318e-08				Allochromatium vinosum	CcrA beta-lactamase	-1.098633646330665e-09
Allochromatium vinosum	CepS beta-lactamase	2.34266666555253e-08				Allochromatium vinosum	CepS beta-lactamase	-1.7432030947115634e-08
Allochromatium vinosum	Cfr 23S ribosomal RNA methyltransferase	9.597479135453704e-09				Allochromatium vinosum	Cfr 23S ribosomal RNA methyltransferase	-1.1663796418728584e-08
Allochromatium vinosum	CfxA beta-lactamase	-5.718572367827375e-09				Allochromatium vinosum	CfxA beta-lactamase	-1.854925979623399e-08
Allochromatium vinosum	CphA beta-lactamase	-6.35706720999057e-09				Allochromatium vinosum	CphA beta-lactamase	1.2643889187963802e-09
Allochromatium vinosum	DES beta-lactamase	3.02479241554738e-08				Allochromatium vinosum	DES beta-lactamase	-4.5361678148363813e-10
Allochromatium vinosum	DHA beta-lactamase	8.301984485406768e-09				Allochromatium vinosum	DHA beta-lactamase	-1.2143502490147336e-08
Allochromatium vinosum	DIM beta-lactamase	-6.1268525458092145e-09				Allochromatium vinosum	DIM beta-lactamase	1.3881030340463163e-08
Allochromatium vinosum	EBR beta-lactamase	3.8657853267113816e-09				Allochromatium vinosum	EBR beta-lactamase	2.331112638018602e-09
Allochromatium vinosum	ESP beta-lactamase	-1.908922220734534e-09				Allochromatium vinosum	ESP beta-lactamase	3.624150785532628e-08
Allochromatium vinosum	EXO beta-lactamase	-2.8427369317167648e-08				Allochromatium vinosum	EXO beta-lactamase	6.087256947311166e-09
Allochromatium vinosum	Edeine acetyltransferase	-3.111885247325247e-09				Allochromatium vinosum	Edeine acetyltransferase	6.064974387449839e-09
Allochromatium vinosum	Erm 23S ribosomal RNA methyltransferase	4.91510069650142e-09				Allochromatium vinosum	Erm 23S ribosomal RNA methyltransferase	-8.200887323105253e-08
Allochromatium vinosum	FAR beta-lactamase	-3.4409148035110998e-09				Allochromatium vinosum	FAR beta-lactamase	4.61029222657908e-08
Allochromatium vinosum	FEZ beta-lactamase	5.1356368626343726e-08				Allochromatium vinosum	FEZ beta-lactamase	2.601835313075803e-08
Allochromatium vinosum	FONA beta-lactamase	-8.760383069480237e-09				Allochromatium vinosum	FONA beta-lactamase	-8.035217789593802e-08
Allochromatium vinosum	FOX beta-lactamase	3.0749327045812772e-09				Allochromatium vinosum	FOX beta-lactamase	-4.891578507509362e-09
Allochromatium vinosum	FPH beta-lactamase	3.1684202649902256e-09				Allochromatium vinosum	FPH beta-lactamase	7.341881338076061e-09
Allochromatium vinosum	FRI beta-lactamase	-4.010993994754401e-09				Allochromatium vinosum	FRI beta-lactamase	-1.1869753931727163e-09
Allochromatium vinosum	FTU beta-lactamase	1.928145124442814e-09				Allochromatium vinosum	FTU beta-lactamase	-3.6994868048750253e-10
Allochromatium vinosum	Fom phosphotransferase family	-1.2639203873579395e-08				Allochromatium vinosum	Fom phosphotransferase family	-3.134485091525089e-09
Allochromatium vinosum	GES beta-lactamase	7.987092864921523e-10				Allochromatium vinosum	GES beta-lactamase	-8.090840070550683e-09
Allochromatium vinosum	GOB beta-lactamase	-4.494641990643678e-09				Allochromatium vinosum	GOB beta-lactamase	6.517848300400639e-09
Allochromatium vinosum	GPC beta-lactamase	-7.013876462262711e-10				Allochromatium vinosum	GPC beta-lactamase	1.0123056858738418e-10
Allochromatium vinosum	General Bacterial Porin with reduced permeability to beta-lactams	5.6588770396727535e-09				Allochromatium vinosum	General Bacterial Porin with reduced permeability to beta-lactams	2.1323777960282076e-07
Allochromatium vinosum	HERA beta-lactamase	-3.7861456398136364e-09				Allochromatium vinosum	HERA beta-lactamase	-4.6573004814285546e-08
Allochromatium vinosum	HMB beta-lactamase	-1.4532390642506576e-09				Allochromatium vinosum	HMB beta-lactamase	4.2542156136746625e-09
Allochromatium vinosum	IDC beta-lactamase	-1.218728609035743e-08				Allochromatium vinosum	IDC beta-lactamase	-2.4011274473676768e-09
Allochromatium vinosum	IMI beta-lactamase	-8.787305272022727e-10				Allochromatium vinosum	IMI beta-lactamase	1.5700842555344264e-09
Allochromatium vinosum	IMP beta-lactamase	3.780824087844935e-09				Allochromatium vinosum	IMP beta-lactamase	-1.1603363774144849e-08
Allochromatium vinosum	IND beta-lactamase	2.8980655245234057e-09				Allochromatium vinosum	IND beta-lactamase	-1.7186262540067592e-08
Allochromatium vinosum	Intrinsic peptide antibiotic resistant Lps	6.937718804069331e-09				Allochromatium vinosum	Intrinsic peptide antibiotic resistant Lps	5.75572122650161e-09
Allochromatium vinosum	JOHN beta-lactamase	1.6621060070334165e-08				Allochromatium vinosum	JOHN beta-lactamase	-3.256307998587159e-09
Allochromatium vinosum	KHM beta-lactamase	1.736821466689087e-09				Allochromatium vinosum	KHM beta-lactamase	-1.5320298577821674e-09
Allochromatium vinosum	KPC beta-lactamase	7.804019281539916e-09				Allochromatium vinosum	KPC beta-lactamase	5.388254728382722e-09
Allochromatium vinosum	L1 family beta-lactamase	1.7418649985205242e-08				Allochromatium vinosum	L1 family beta-lactamase	3.0502099497562087e-09
Allochromatium vinosum	LAP beta-lactamase	-3.041406808302037e-09				Allochromatium vinosum	LAP beta-lactamase	1.4400852115703948e-08
Allochromatium vinosum	LCR beta-lactamase	3.5499041020792152e-09				Allochromatium vinosum	LCR beta-lactamase	-2.5155577588876202e-09
Allochromatium vinosum	LEN beta-lactamase	1.2059567200635898e-08				Allochromatium vinosum	LEN beta-lactamase	2.16542079178384e-08
Allochromatium vinosum	LMB beta-lactamase	4.821786755561616e-09				Allochromatium vinosum	LMB beta-lactamase	-3.190194291161444e-08
Allochromatium vinosum	Llm 23S ribosomal RNA methyltransferase	-1.5077397332123522e-08				Allochromatium vinosum	Llm 23S ribosomal RNA methyltransferase	2.744346222940836e-09
Allochromatium vinosum	MCR phosphoethanolamine transferase	2.2169491357708722e-09				Allochromatium vinosum	MCR phosphoethanolamine transferase	-2.885450300404827e-08
Allochromatium vinosum	MIR beta-lactamase	-2.760043985540796e-09				Allochromatium vinosum	MIR beta-lactamase	4.562054359744429e-09
Allochromatium vinosum	MOX beta-lactamase	8.523602714951139e-09				Allochromatium vinosum	MOX beta-lactamase	4.778472476300924e-08
Allochromatium vinosum	MSI beta-lactamase	-7.207377325632193e-10				Allochromatium vinosum	MSI beta-lactamase	2.073586107236267e-08
Allochromatium vinosum	MUS beta-lactamase	4.49940750779338e-09				Allochromatium vinosum	MUS beta-lactamase	7.749307183377823e-09
Allochromatium vinosum	NDM beta-lactamase	2.1863494615165605e-09				Allochromatium vinosum	NDM beta-lactamase	-1.6106944811070791e-09
Allochromatium vinosum	NPS beta-lactamase	-3.4011507774445795e-09				Allochromatium vinosum	NPS beta-lactamase	4.26987674043512e-09
Allochromatium vinosum	NmcA beta-lactamase	-1.0253011804908705e-09				Allochromatium vinosum	NmcA beta-lactamase	7.126485306254021e-09
Allochromatium vinosum	OCH beta-lactamase	-4.249527035291798e-09				Allochromatium vinosum	OCH beta-lactamase	-1.1599964894416537e-07
Allochromatium vinosum	OKP beta-lactamase	4.702145077459214e-09				Allochromatium vinosum	OKP beta-lactamase	3.3911368533096507e-09
Allochromatium vinosum	OXA beta-lactamase	1.351148669986135e-08				Allochromatium vinosum	OXA beta-lactamase	-8.777217306582659e-08
Allochromatium vinosum	Outer Membrane Porin (Opr)	5.093712118374222e-08				Allochromatium vinosum	Outer Membrane Porin (Opr)	2.8496736857350066e-09
Allochromatium vinosum	PAC beta-lactamase	-8.721263775794383e-09				Allochromatium vinosum	PAC beta-lactamase	3.010451901195844e-10
Allochromatium vinosum	PDC beta-lactamase	-4.9625961591368474e-09				Allochromatium vinosum	PDC beta-lactamase	3.73788701699817e-09
Allochromatium vinosum	PER beta-lactamase	5.44755935635306e-09				Allochromatium vinosum	PER beta-lactamase	5.546247584015133e-08
Allochromatium vinosum	PNGM beta-lactamase	-4.3629979789365315e-09				Allochromatium vinosum	PNGM beta-lactamase	-9.003378419932407e-09
Allochromatium vinosum	R39 beta-lactamase	-8.982721181021364e-09				Allochromatium vinosum	R39 beta-lactamase	1.2189792023755527e-08
Allochromatium vinosum	RCP beta-lactamase	-6.620048542198794e-09				Allochromatium vinosum	RCP beta-lactamase	3.792197423881137e-09
Allochromatium vinosum	ROB beta-lactamase	-7.0567480652109844e-09				Allochromatium vinosum	ROB beta-lactamase	-4.495927119908972e-09
Allochromatium vinosum	RSA beta-lactamase	6.197421335749018e-09				Allochromatium vinosum	RSA beta-lactamase	9.726347241389993e-10
Allochromatium vinosum	RbpA bacterial RNA polymerase-binding protein	-1.5821714890133282e-09				Allochromatium vinosum	RbpA bacterial RNA polymerase-binding protein	-3.1446353421043214e-09
Allochromatium vinosum	Rm3 family beta-lactamase	-5.229230038903351e-09				Allochromatium vinosum	Rm3 family beta-lactamase	6.380880783918812e-10
Allochromatium vinosum	SCO beta-lactamase	1.5214048519592352e-08				Allochromatium vinosum	SCO beta-lactamase	-3.1296861718601616e-09
Allochromatium vinosum	SFH beta-lactamase	-3.2443940818581618e-09				Allochromatium vinosum	SFH beta-lactamase	9.134433792420996e-09
Allochromatium vinosum	SHV beta-lactamase	-2.786008005544384e-09				Allochromatium vinosum	SHV beta-lactamase	3.556672764339181e-09
Allochromatium vinosum	SHW beta-lactamase	1.2265529606699401e-08				Allochromatium vinosum	SHW beta-lactamase	3.4315307000603783e-07
Allochromatium vinosum	SIM beta-lactamase	1.4299962139082714e-08				Allochromatium vinosum	SIM beta-lactamase	7.144410984924647e-09
Allochromatium vinosum	SMB beta-lactamase	-7.757541768660835e-09				Allochromatium vinosum	SMB beta-lactamase	1.7825456398065746e-08
Allochromatium vinosum	SME beta-lactamase	1.3511542946328495e-09				Allochromatium vinosum	SME beta-lactamase	-1.9854555026015766e-09
Allochromatium vinosum	SPM beta-lactamase	4.3105973072164555e-09				Allochromatium vinosum	SPM beta-lactamase	1.2403846479638058e-08
Allochromatium vinosum	SRT beta-lactamase	-3.587016412627917e-10				Allochromatium vinosum	SRT beta-lactamase	7.854285213872168e-09
Allochromatium vinosum	Sed beta-lactamase	-5.251315109632354e-09				Allochromatium vinosum	Sed beta-lactamase	-1.9979652612572384e-08
Allochromatium vinosum	TEM beta-lactamase	-8.477812963950425e-09				Allochromatium vinosum	TEM beta-lactamase	1.3985880932978916e-09
Allochromatium vinosum	THIN-B beta-lactamase	-6.020624192354644e-09				Allochromatium vinosum	THIN-B beta-lactamase	-3.8098847265570487e-10
Allochromatium vinosum	TLA beta-lactamase	-1.8754844527839347e-09				Allochromatium vinosum	TLA beta-lactamase	-1.4755553403619204e-09
Allochromatium vinosum	TMB beta-lactamase	-1.911824519301093e-09				Allochromatium vinosum	TMB beta-lactamase	-1.896396022876123e-09
Allochromatium vinosum	TRU beta-lactamase	-2.3473338071534533e-08				Allochromatium vinosum	TRU beta-lactamase	5.531648080500199e-09
Allochromatium vinosum	Target protecting FusB-type protein conferring resistance to Fusidic acid	-2.1897177431277254e-09				Allochromatium vinosum	Target protecting FusB-type protein conferring resistance to Fusidic acid	-9.087626090621823e-09
Allochromatium vinosum	VEB beta-lactamase	1.2699288046558088e-09				Allochromatium vinosum	VEB beta-lactamase	4.949340862779956e-11
Allochromatium vinosum	VIM beta-lactamase	-6.204046005246341e-09				Allochromatium vinosum	VIM beta-lactamase	-2.698211427481096e-10
Allochromatium vinosum	VMB beta-lactamase	-6.025733564602707e-09				Allochromatium vinosum	VMB beta-lactamase	3.0355824400348186e-09
Allochromatium vinosum	YRC Beta-lactamase	-1.7970000021043824e-08				Allochromatium vinosum	YRC Beta-lactamase	1.6001142974262296e-08
Allochromatium vinosum	amp acetyltransferase	-4.626631102756732e-09				Allochromatium vinosum	amp acetyltransferase	5.092617358521754e-09
Allochromatium vinosum	ampC-type beta-lactamase	2.8528634942844035e-09				Allochromatium vinosum	ampC-type beta-lactamase	-3.9074535083513145e-08
Allochromatium vinosum	antibiotic-resistant isoleucyl-tRNA synthetase (ileS)	8.508540571045646e-09				Allochromatium vinosum	antibiotic-resistant isoleucyl-tRNA synthetase (ileS)	-7.475021710537439e-10
Allochromatium vinosum	antibiotic-resistant murA transferase	-3.14995214225884e-08				Allochromatium vinosum	antibiotic-resistant murA transferase	-8.384900287367476e-09
Allochromatium vinosum	blaF family beta-lactamase	-4.455392139323135e-09				Allochromatium vinosum	blaF family beta-lactamase	-1.975817603133172e-08
Allochromatium vinosum	blaS	-4.443470674385256e-08				Allochromatium vinosum	blaS	-1.5603772893792245e-08
Allochromatium vinosum	blaZ beta-lactamase	-4.073362676965023e-09				Allochromatium vinosum	blaZ beta-lactamase	1.0789737658187936e-09
Allochromatium vinosum	cepA beta-lactamase	-8.515476190481356e-11				Allochromatium vinosum	cepA beta-lactamase	4.2042467780403575e-10
Allochromatium vinosum	chloramphenicol acetyltransferase (CAT)	-1.1215769997883722e-08				Allochromatium vinosum	chloramphenicol acetyltransferase (CAT)	1.8578001756017086e-08
Allochromatium vinosum	chloramphenicol phosphotransferase	1.5427268140837527e-08				Allochromatium vinosum	chloramphenicol phosphotransferase	-1.4280813154351842e-08
Allochromatium vinosum	ciprofloxacin phosphotransferase	-2.0005059494959705e-10				Allochromatium vinosum	ciprofloxacin phosphotransferase	1.0652006686519752e-08
Allochromatium vinosum	class A Bacillus anthracis Bla beta-lactamase	2.9369713628397497e-08				Allochromatium vinosum	class A Bacillus anthracis Bla beta-lactamase	-4.1065851422540785e-08
Allochromatium vinosum	class A LRA beta-lactamase	-1.0946433511663767e-07				Allochromatium vinosum	class A LRA beta-lactamase	-1.3543849427978961e-09
Allochromatium vinosum	class C LRA beta-lactamase	5.331480948394182e-09				Allochromatium vinosum	class C LRA beta-lactamase	-1.8025644966597157e-09
Allochromatium vinosum	class D LRA beta-lactamase	-7.865989034384837e-09				Allochromatium vinosum	class D LRA beta-lactamase	7.588010179799687e-09
Allochromatium vinosum	cpa acetyltransferase	-5.535773786554014e-09				Allochromatium vinosum	cpa acetyltransferase	-1.6498140874717925e-09
Allochromatium vinosum	defensin resistant mprF	1.1891758075053163e-08				Allochromatium vinosum	defensin resistant mprF	1.606028466064746e-09
Allochromatium vinosum	elfamycin resistant EF-Tu	3.0478702400309115e-10				Allochromatium vinosum	elfamycin resistant EF-Tu	-1.4584028439888074e-08
Allochromatium vinosum	fluoroquinolone resistant parC	-1.2699987783475508e-08				Allochromatium vinosum	fluoroquinolone resistant parC	-2.5236350418661265e-08
Allochromatium vinosum	fosC phosphotransferase family	9.324715068462743e-09				Allochromatium vinosum	fosC phosphotransferase family	4.041550879035236e-10
Allochromatium vinosum	fosfomycin thiol transferase	-1.48144630707018e-07				Allochromatium vinosum	fosfomycin thiol transferase	5.471684061828482e-09
Allochromatium vinosum	fusidic acid inactivation enzyme	2.812406107553814e-09				Allochromatium vinosum	fusidic acid inactivation enzyme	1.702791803660547e-08
Allochromatium vinosum	gimA family macrolide glycosyltransferase	2.1521853841333675e-08				Allochromatium vinosum	gimA family macrolide glycosyltransferase	-5.161228588743833e-09
Allochromatium vinosum	glycopeptide resistance gene cluster	1.4089699531178106e-08				Allochromatium vinosum	glycopeptide resistance gene cluster	2.8005343150178338e-08
Allochromatium vinosum	intrinsic colistin resistant phosphoethanolamine transferase	-8.277003131826007e-09				Allochromatium vinosum	intrinsic colistin resistant phosphoethanolamine transferase	-2.5963227775904433e-07
Allochromatium vinosum	kdpDE	2.776962204691474e-08				Allochromatium vinosum	kdpDE	-8.761310533788579e-09
Allochromatium vinosum	lincosamide nucleotidyltransferase (LNU)	-7.504365379699654e-09				Allochromatium vinosum	lincosamide nucleotidyltransferase (LNU)	-6.306980476845962e-09
Allochromatium vinosum	lipid A acyltransferase	-1.5551698662717207e-09				Allochromatium vinosum	lipid A acyltransferase	-6.815824237483335e-08
Allochromatium vinosum	lipid A phosphatase	7.24449029151304e-09				Allochromatium vinosum	lipid A phosphatase	8.103714997454388e-09
Allochromatium vinosum	macrolide esterase	-3.327700926660986e-09				Allochromatium vinosum	macrolide esterase	4.078148954135716e-09
Allochromatium vinosum	macrolide phosphotransferase (MPH)	3.538039409080999e-09				Allochromatium vinosum	macrolide phosphotransferase (MPH)	1.0634238642104343e-07
Allochromatium vinosum	major facilitator superfamily (MFS) antibiotic efflux pump	3.641043450587992e-08				Allochromatium vinosum	major facilitator superfamily (MFS) antibiotic efflux pump	-3.7937238224370584e-08
Allochromatium vinosum	methicillin resistant PBP2	4.222446987174572e-08				Allochromatium vinosum	methicillin resistant PBP2	-6.88838577554062e-07
Allochromatium vinosum	mgt macrolide glycotransferase	-7.655436779121536e-09				Allochromatium vinosum	mgt macrolide glycotransferase	-1.6101325371805454e-08
Allochromatium vinosum	multidrug and toxic compound extrusion (MATE) transporter	1.6102170904175906e-08				Allochromatium vinosum	multidrug and toxic compound extrusion (MATE) transporter	1.0269734868752449e-08
Allochromatium vinosum	non-erm 23S ribosomal RNA methyltransferase (A1067)	6.19130733555072e-09				Allochromatium vinosum	non-erm 23S ribosomal RNA methyltransferase (A1067)	-1.249600821508615e-08
Allochromatium vinosum	non-erm 23S ribosomal RNA methyltransferase (G748)	-7.442245516063083e-09				Allochromatium vinosum	non-erm 23S ribosomal RNA methyltransferase (G748)	1.6820802211263265e-09
Allochromatium vinosum	ole glycosyltransferase	-1.6613355980487384e-08				Allochromatium vinosum	ole glycosyltransferase	4.2967367121259475e-09
Allochromatium vinosum	pmr phosphoethanolamine transferase	-2.474429826896106e-09				Allochromatium vinosum	pmr phosphoethanolamine transferase	-5.7519095043768336e-09
Allochromatium vinosum	quinolone resistance protein (qnr)	2.585329361753151e-09				Allochromatium vinosum	quinolone resistance protein (qnr)	-8.644828445951374e-08
Allochromatium vinosum	resistance-nodulation-cell division (RND) antibiotic efflux pump	1.4575823444773125e-08				Allochromatium vinosum	resistance-nodulation-cell division (RND) antibiotic efflux pump	-1.9665791887554195e-08
Allochromatium vinosum	rifampin ADP-ribosyltransferase (Arr)	-3.2548978224861014e-10				Allochromatium vinosum	rifampin ADP-ribosyltransferase (Arr)	-8.547080924229116e-07
Allochromatium vinosum	rifampin glycosyltransferase	-2.2924260850869385e-08				Allochromatium vinosum	rifampin glycosyltransferase	-1.3362240488041959e-08
Allochromatium vinosum	rifampin monooxygenase	-3.874030912837686e-09				Allochromatium vinosum	rifampin monooxygenase	4.168172581016889e-09
Allochromatium vinosum	rifampin phosphotransferase	-6.717801225019038e-09				Allochromatium vinosum	rifampin phosphotransferase	3.5836519526243287e-07
Allochromatium vinosum	rifamycin-resistant beta-subunit of RNA polymerase (rpoB)	5.200608100104798e-09				Allochromatium vinosum	rifamycin-resistant beta-subunit of RNA polymerase (rpoB)	-9.293586921033714e-10
Allochromatium vinosum	small multidrug resistance (SMR) antibiotic efflux pump	-8.396631506550862e-09				Allochromatium vinosum	small multidrug resistance (SMR) antibiotic efflux pump	-2.3349539781409403e-08
Allochromatium vinosum	streptogramin vat acetyltransferase	-1.685093751963635e-08				Allochromatium vinosum	streptogramin vat acetyltransferase	-9.710058764150511e-09
Allochromatium vinosum	streptogramin vgb lyase	-1.3407760703850214e-10				Allochromatium vinosum	streptogramin vgb lyase	4.311101768896678e-08
Allochromatium vinosum	streptothricin acetyltransferase (SAT)	1.527623285314614e-08				Allochromatium vinosum	streptothricin acetyltransferase (SAT)	-8.756818564136794e-09
Allochromatium vinosum	subclass B1 PEDO beta-lactamase	1.4188687128387328e-09				Allochromatium vinosum	subclass B1 PEDO beta-lactamase	-3.030880478605623e-08
Allochromatium vinosum	subclass B1 Vibrio cholerae varG beta-lactamase	-7.837445240737807e-09				Allochromatium vinosum	subclass B1 Vibrio cholerae varG beta-lactamase	9.222797190389884e-09
Allochromatium vinosum	subclass B3 LRA beta-lactamase	3.985999025121666e-09				Allochromatium vinosum	subclass B3 LRA beta-lactamase	6.674133565100555e-08
Allochromatium vinosum	subclass B3 PEDO beta-lactamase	7.45250632561406e-10				Allochromatium vinosum	subclass B3 PEDO beta-lactamase	5.917417571165749e-07
Allochromatium vinosum	sulfonamide resistant sul	-1.0543297664384002e-09				Allochromatium vinosum	sulfonamide resistant sul	2.4379961106731027e-08
Allochromatium vinosum	tetracycline inactivation enzyme	8.37509496051953e-09				Allochromatium vinosum	tetracycline inactivation enzyme	-3.036139992770598e-08
Allochromatium vinosum	tetracycline-resistant ribosomal protection protein	-1.3383219168657061e-08				Allochromatium vinosum	tetracycline-resistant ribosomal protection protein	-5.8475090159069454e-08
Allochromatium vinosum	trimethoprim resistant dihydrofolate reductase dfr	2.4654107723603648e-08				Allochromatium vinosum	trimethoprim resistant dihydrofolate reductase dfr	-6.057244601658746e-08
Allochromatium vinosum	tunicamycin resistance protein	3.922457347396601e-08				Allochromatium vinosum	tunicamycin resistance protein	-6.356800383798301e-08
Allochromatium vinosum	undecaprenyl pyrophosphate related proteins	1.1586573790163391e-08				Allochromatium vinosum	undecaprenyl pyrophosphate related proteins	-3.615415614278937e-08
Allochromatium vinosum	van ligase	-2.577364868600714e-09				Allochromatium vinosum	van ligase	3.218567711402683e-08
Allochromatium vinosum	vanH	-4.198038840533145e-09				Allochromatium vinosum	vanH	3.79058117872892e-08
Allochromatium vinosum	vanJ membrane protein	8.325526258698267e-09				Allochromatium vinosum	vanJ membrane protein	7.609492012737504e-07
Allochromatium vinosum	vanK	2.953339125727398e-09				Allochromatium vinosum	vanK	1.0301986782353036e-09
Allochromatium vinosum	vanR	1.7162181353654758e-08				Allochromatium vinosum	vanR	-1.3394517917945393e-08
Allochromatium vinosum	vanS	1.1332012883565947e-09				Allochromatium vinosum	vanS	-1.1795373172350663e-08
Allochromatium vinosum	vanT	-4.866699780071104e-09				Allochromatium vinosum	vanT	-9.88629810940493e-09
Allochromatium vinosum	vanU	2.966398164629053e-09				Allochromatium vinosum	vanU	8.167565072001377e-09
Allochromatium vinosum	vanW	2.702367993823015e-08				Allochromatium vinosum	vanW	-4.094244793825178e-08
Allochromatium vinosum	vanX	-3.150324526930837e-09				Allochromatium vinosum	vanX	3.5962641583755305e-08
Allochromatium vinosum	vanXY	-3.7818128022704895e-09				Allochromatium vinosum	vanXY	-7.163985078762096e-09
Allochromatium vinosum	vanY	-5.080912835143723e-09				Allochromatium vinosum	vanY	4.485543470478367e-09
Allochromatium vinosum	vanZ	-9.209735934709494e-10				Allochromatium vinosum	vanZ	-1.1115861344317628e-08
Allochromatium vinosum	viomycin phosphotransferase	4.493527102526889e-09				Allochromatium vinosum	viomycin phosphotransferase	-8.64075131547276e-09
Allocoleopsis franciscana PCC 7113	16S rRNA methyltransferase (A1408)	-1.2538330152310446e-08				Allocoleopsis franciscana PCC 7113	16S rRNA methyltransferase (A1408)	5.280208359027595e-09
Allocoleopsis franciscana PCC 7113	16S rRNA methyltransferase (G1405)	2.6399851974666152e-08				Allocoleopsis franciscana PCC 7113	16S rRNA methyltransferase (G1405)	1.9377090391067767e-08
Allocoleopsis franciscana PCC 7113	16s rRNA with mutation conferring resistance to aminoglycoside antibiotics	6.389913294057831e-09				Allocoleopsis franciscana PCC 7113	16s rRNA with mutation conferring resistance to aminoglycoside antibiotics	-1.0309277963880653e-08
Allocoleopsis franciscana PCC 7113	23S rRNA with mutation conferring resistance to macrolide antibiotics	4.327433927185626e-09				Allocoleopsis franciscana PCC 7113	23S rRNA with mutation conferring resistance to macrolide antibiotics	8.034081663659559e-09
Allocoleopsis franciscana PCC 7113	23S rRNA with mutation conferring resistance to phenicol antibiotics	5.872091868613751e-09				Allocoleopsis franciscana PCC 7113	23S rRNA with mutation conferring resistance to phenicol antibiotics	-1.2768197708944918e-08
Allocoleopsis franciscana PCC 7113	AAC(2')	-2.1124480211518234e-08				Allocoleopsis franciscana PCC 7113	AAC(2')	-2.8634047483074877e-09
Allocoleopsis franciscana PCC 7113	AAC(3)	-5.027618804893623e-08				Allocoleopsis franciscana PCC 7113	AAC(3)	6.23478224353404e-09
Allocoleopsis franciscana PCC 7113	AAC(6')	-1.3305037027171314e-09				Allocoleopsis franciscana PCC 7113	AAC(6')	9.354626410473844e-08
Allocoleopsis franciscana PCC 7113	ABC-F ATP-binding cassette ribosomal protection protein	3.369658546137594e-11				Allocoleopsis franciscana PCC 7113	ABC-F ATP-binding cassette ribosomal protection protein	-4.0942744819797724e-08
Allocoleopsis franciscana PCC 7113	ACC beta-lactamase	-1.6488121827755735e-08				Allocoleopsis franciscana PCC 7113	ACC beta-lactamase	8.900391102075212e-08
Allocoleopsis franciscana PCC 7113	ACI beta-lactamase	3.442117613841762e-09				Allocoleopsis franciscana PCC 7113	ACI beta-lactamase	-1.8684516321496734e-09
Allocoleopsis franciscana PCC 7113	ACT beta-lactamase	1.42276220431748e-09				Allocoleopsis franciscana PCC 7113	ACT beta-lactamase	-9.111413671122353e-09
Allocoleopsis franciscana PCC 7113	ADC beta-lactamase without carbapenemase activity	-5.1357099891678025e-09				Allocoleopsis franciscana PCC 7113	ADC beta-lactamase without carbapenemase activity	-6.35563907121632e-09
Allocoleopsis franciscana PCC 7113	AER beta-lactamase	6.081829952557262e-09				Allocoleopsis franciscana PCC 7113	AER beta-lactamase	-9.00198296970841e-09
Allocoleopsis franciscana PCC 7113	AIM beta-lactamase	-5.985754595409586e-09				Allocoleopsis franciscana PCC 7113	AIM beta-lactamase	1.994294132220493e-08
Allocoleopsis franciscana PCC 7113	ANT(2'')	-6.4134651378181875e-09				Allocoleopsis franciscana PCC 7113	ANT(2'')	-2.1852349290910755e-09
Allocoleopsis franciscana PCC 7113	ANT(3'')	-5.408425136981272e-09				Allocoleopsis franciscana PCC 7113	ANT(3'')	-1.4698518163630571e-08
Allocoleopsis franciscana PCC 7113	ANT(4')	-7.293493996392863e-09				Allocoleopsis franciscana PCC 7113	ANT(4')	-2.7306540856631994e-08
Allocoleopsis franciscana PCC 7113	ANT(6)	7.638373300366995e-09				Allocoleopsis franciscana PCC 7113	ANT(6)	2.1954251848866178e-08
Allocoleopsis franciscana PCC 7113	ANT(9)	2.419312892945936e-09				Allocoleopsis franciscana PCC 7113	ANT(9)	-2.2835522135660555e-08
Allocoleopsis franciscana PCC 7113	APH(2'')	-2.7091826645176197e-08				Allocoleopsis franciscana PCC 7113	APH(2'')	2.5630821744219624e-08
Allocoleopsis franciscana PCC 7113	APH(3'')	-4.849064811050086e-09				Allocoleopsis franciscana PCC 7113	APH(3'')	-1.4900779095510733e-08
Allocoleopsis franciscana PCC 7113	APH(3')	1.7858550222691245e-08				Allocoleopsis franciscana PCC 7113	APH(3')	1.1499012617127301e-09
Allocoleopsis franciscana PCC 7113	APH(4)	-6.154585146408082e-09				Allocoleopsis franciscana PCC 7113	APH(4)	-4.451223356225522e-08
Allocoleopsis franciscana PCC 7113	APH(6)	2.284967652944551e-09				Allocoleopsis franciscana PCC 7113	APH(6)	6.282350876451063e-08
Allocoleopsis franciscana PCC 7113	APH(7'')	-2.346388965422384e-09				Allocoleopsis franciscana PCC 7113	APH(7'')	-1.6726717343084737e-08
Allocoleopsis franciscana PCC 7113	APH(9)	7.996514960085907e-10				Allocoleopsis franciscana PCC 7113	APH(9)	2.578373503450846e-08
Allocoleopsis franciscana PCC 7113	ARL Beta-lactamase	-7.538924701268893e-09				Allocoleopsis franciscana PCC 7113	ARL Beta-lactamase	5.653012426878817e-09
Allocoleopsis franciscana PCC 7113	ATP-binding cassette (ABC) antibiotic efflux pump	-4.8495100642612e-09				Allocoleopsis franciscana PCC 7113	ATP-binding cassette (ABC) antibiotic efflux pump	8.600663630824547e-09
Allocoleopsis franciscana PCC 7113	BAT Beta-lactamase	5.014896304570987e-08				Allocoleopsis franciscana PCC 7113	BAT Beta-lactamase	-2.679447146106738e-08
Allocoleopsis franciscana PCC 7113	BCL Beta-lactamase	1.7852905039234656e-09				Allocoleopsis franciscana PCC 7113	BCL Beta-lactamase	-2.5416804146810946e-08
Allocoleopsis franciscana PCC 7113	BIC Beta-lactamase	-2.9825724973979526e-10				Allocoleopsis franciscana PCC 7113	BIC Beta-lactamase	-1.2295189171949446e-07
Allocoleopsis franciscana PCC 7113	BJP beta-lactamase	-1.1530653878514494e-09				Allocoleopsis franciscana PCC 7113	BJP beta-lactamase	1.5443748012884723e-07
Allocoleopsis franciscana PCC 7113	BKC Beta-lactamase	-8.944882580408451e-10				Allocoleopsis franciscana PCC 7113	BKC Beta-lactamase	2.0895422318176665e-09
Allocoleopsis franciscana PCC 7113	BRO Beta-lactamase	-4.13760838059228e-09				Allocoleopsis franciscana PCC 7113	BRO Beta-lactamase	-6.762549996906079e-10
Allocoleopsis franciscana PCC 7113	BUT beta-lactamase	2.414293853132291e-10				Allocoleopsis franciscana PCC 7113	BUT beta-lactamase	-3.436431180916416e-09
Allocoleopsis franciscana PCC 7113	Bah amidohydrolase	4.755120580064209e-09				Allocoleopsis franciscana PCC 7113	Bah amidohydrolase	-7.369285371384902e-10
Allocoleopsis franciscana PCC 7113	Bc beta-lactamase	-4.6372801732575995e-09				Allocoleopsis franciscana PCC 7113	Bc beta-lactamase	-4.950071421741878e-09
Allocoleopsis franciscana PCC 7113	BlaA beta-lactamase	-1.1732103741012356e-08				Allocoleopsis franciscana PCC 7113	BlaA beta-lactamase	-7.222064777834926e-09
Allocoleopsis franciscana PCC 7113	BlaB beta-lactamase	-2.990134458102437e-09				Allocoleopsis franciscana PCC 7113	BlaB beta-lactamase	3.294246841415517e-09
Allocoleopsis franciscana PCC 7113	Bleomycin resistant protein	-7.063335746331716e-12				Allocoleopsis franciscana PCC 7113	Bleomycin resistant protein	-4.9046118220820995e-09
Allocoleopsis franciscana PCC 7113	CAM beta-lactamase	-8.35495053201538e-09				Allocoleopsis franciscana PCC 7113	CAM beta-lactamase	1.470363051018912e-09
Allocoleopsis franciscana PCC 7113	CARB beta-lactamase	8.932754679456266e-10				Allocoleopsis franciscana PCC 7113	CARB beta-lactamase	1.238216039650949e-09
Allocoleopsis franciscana PCC 7113	CAU beta-lactamase	7.488331788863307e-09				Allocoleopsis franciscana PCC 7113	CAU beta-lactamase	-6.486698458967978e-09
Allocoleopsis franciscana PCC 7113	CBP beta-lactamase	-2.4450542986846774e-09				Allocoleopsis franciscana PCC 7113	CBP beta-lactamase	6.444187962306984e-09
Allocoleopsis franciscana PCC 7113	CGA beta-lactamase	-1.8937082945880417e-09				Allocoleopsis franciscana PCC 7113	CGA beta-lactamase	1.4960705581696784e-09
Allocoleopsis franciscana PCC 7113	CIA beta-lactamase	7.045824116755297e-09				Allocoleopsis franciscana PCC 7113	CIA beta-lactamase	-3.8647176180688014e-10
Allocoleopsis franciscana PCC 7113	CKO beta-lactamase	-1.3689715634794887e-09				Allocoleopsis franciscana PCC 7113	CKO beta-lactamase	3.34388776373051e-09
Allocoleopsis franciscana PCC 7113	CME beta-lactamase	-7.342185061556132e-09				Allocoleopsis franciscana PCC 7113	CME beta-lactamase	-7.675189116437412e-09
Allocoleopsis franciscana PCC 7113	CMY beta-lactamase	-3.676572418784576e-10				Allocoleopsis franciscana PCC 7113	CMY beta-lactamase	1.5255887774061527e-09
Allocoleopsis franciscana PCC 7113	CTX-M beta-lactamase	2.5360630971539238e-11				Allocoleopsis franciscana PCC 7113	CTX-M beta-lactamase	-2.936680269696929e-09
Allocoleopsis franciscana PCC 7113	CblA beta-lactamase	-1.113338752899725e-09				Allocoleopsis franciscana PCC 7113	CblA beta-lactamase	-4.158880642271306e-10
Allocoleopsis franciscana PCC 7113	CcrA beta-lactamase	-1.7894125840981408e-08				Allocoleopsis franciscana PCC 7113	CcrA beta-lactamase	-1.7541912326137427e-09
Allocoleopsis franciscana PCC 7113	CepS beta-lactamase	-1.0679685445462119e-08				Allocoleopsis franciscana PCC 7113	CepS beta-lactamase	-1.468681981879014e-08
Allocoleopsis franciscana PCC 7113	Cfr 23S ribosomal RNA methyltransferase	3.025946438832222e-09				Allocoleopsis franciscana PCC 7113	Cfr 23S ribosomal RNA methyltransferase	-1.5447188772802645e-08
Allocoleopsis franciscana PCC 7113	CfxA beta-lactamase	6.123979531072162e-10				Allocoleopsis franciscana PCC 7113	CfxA beta-lactamase	-2.3960543137051673e-08
Allocoleopsis franciscana PCC 7113	CphA beta-lactamase	-3.386781648620686e-09				Allocoleopsis franciscana PCC 7113	CphA beta-lactamase	1.6624021735846508e-10
Allocoleopsis franciscana PCC 7113	DES beta-lactamase	-7.18116057759089e-09				Allocoleopsis franciscana PCC 7113	DES beta-lactamase	-2.813646477466716e-09
Allocoleopsis franciscana PCC 7113	DHA beta-lactamase	-1.0541202671244856e-08				Allocoleopsis franciscana PCC 7113	DHA beta-lactamase	-9.098260336580422e-09
Allocoleopsis franciscana PCC 7113	DIM beta-lactamase	-4.016530498311975e-09				Allocoleopsis franciscana PCC 7113	DIM beta-lactamase	3.928669801193938e-08
Allocoleopsis franciscana PCC 7113	EBR beta-lactamase	-7.1949246315059455e-09				Allocoleopsis franciscana PCC 7113	EBR beta-lactamase	-4.262745256472132e-09
Allocoleopsis franciscana PCC 7113	ESP beta-lactamase	-2.832556436799904e-09				Allocoleopsis franciscana PCC 7113	ESP beta-lactamase	2.743602284380564e-08
Allocoleopsis franciscana PCC 7113	EXO beta-lactamase	-1.5586161582055382e-08				Allocoleopsis franciscana PCC 7113	EXO beta-lactamase	1.5123288450918942e-09
Allocoleopsis franciscana PCC 7113	Edeine acetyltransferase	-1.3422817190306023e-09				Allocoleopsis franciscana PCC 7113	Edeine acetyltransferase	1.26660460090709e-09
Allocoleopsis franciscana PCC 7113	Erm 23S ribosomal RNA methyltransferase	2.1575932789303995e-08				Allocoleopsis franciscana PCC 7113	Erm 23S ribosomal RNA methyltransferase	-8.658255735596872e-08
Allocoleopsis franciscana PCC 7113	FAR beta-lactamase	6.551696032546285e-09				Allocoleopsis franciscana PCC 7113	FAR beta-lactamase	4.289175178396538e-08
Allocoleopsis franciscana PCC 7113	FEZ beta-lactamase	8.21275102609369e-09				Allocoleopsis franciscana PCC 7113	FEZ beta-lactamase	2.4784951424969636e-08
Allocoleopsis franciscana PCC 7113	FONA beta-lactamase	6.819990286216909e-09				Allocoleopsis franciscana PCC 7113	FONA beta-lactamase	-3.1682586563054306e-08
Allocoleopsis franciscana PCC 7113	FOX beta-lactamase	4.574029359843256e-09				Allocoleopsis franciscana PCC 7113	FOX beta-lactamase	-3.246397506423718e-08
Allocoleopsis franciscana PCC 7113	FPH beta-lactamase	3.995827080622004e-10				Allocoleopsis franciscana PCC 7113	FPH beta-lactamase	7.805086783787044e-09
Allocoleopsis franciscana PCC 7113	FRI beta-lactamase	-4.203024491218906e-10				Allocoleopsis franciscana PCC 7113	FRI beta-lactamase	-4.625571549938662e-09
Allocoleopsis franciscana PCC 7113	FTU beta-lactamase	-2.6533312226727732e-09				Allocoleopsis franciscana PCC 7113	FTU beta-lactamase	-1.6291545061712214e-09
Allocoleopsis franciscana PCC 7113	Fom phosphotransferase family	-2.010442541677347e-08				Allocoleopsis franciscana PCC 7113	Fom phosphotransferase family	-2.1223428778091467e-10
Allocoleopsis franciscana PCC 7113	GES beta-lactamase	-5.262960552035553e-10				Allocoleopsis franciscana PCC 7113	GES beta-lactamase	-6.574450104933148e-09
Allocoleopsis franciscana PCC 7113	GOB beta-lactamase	-4.102606203233138e-09				Allocoleopsis franciscana PCC 7113	GOB beta-lactamase	8.019625169843905e-09
Allocoleopsis franciscana PCC 7113	GPC beta-lactamase	-3.1787956401693605e-09				Allocoleopsis franciscana PCC 7113	GPC beta-lactamase	3.5746199596543327e-10
Allocoleopsis franciscana PCC 7113	General Bacterial Porin with reduced permeability to beta-lactams	6.6155029243928e-09				Allocoleopsis franciscana PCC 7113	General Bacterial Porin with reduced permeability to beta-lactams	1.8798143324192172e-07
Allocoleopsis franciscana PCC 7113	HERA beta-lactamase	-3.4425926529561605e-09				Allocoleopsis franciscana PCC 7113	HERA beta-lactamase	-3.44524084346462e-08
Allocoleopsis franciscana PCC 7113	HMB beta-lactamase	4.185077242763234e-09				Allocoleopsis franciscana PCC 7113	HMB beta-lactamase	9.259264514918113e-10
Allocoleopsis franciscana PCC 7113	IDC beta-lactamase	1.5058837551459904e-08				Allocoleopsis franciscana PCC 7113	IDC beta-lactamase	-1.868341524090105e-09
Allocoleopsis franciscana PCC 7113	IMI beta-lactamase	-4.84113535922913e-09				Allocoleopsis franciscana PCC 7113	IMI beta-lactamase	1.1914139297541057e-09
Allocoleopsis franciscana PCC 7113	IMP beta-lactamase	4.619020675330934e-09				Allocoleopsis franciscana PCC 7113	IMP beta-lactamase	-1.3675213552082663e-08
Allocoleopsis franciscana PCC 7113	IND beta-lactamase	7.651196806151951e-10				Allocoleopsis franciscana PCC 7113	IND beta-lactamase	-1.885421915457163e-08
Allocoleopsis franciscana PCC 7113	Intrinsic peptide antibiotic resistant Lps	-7.105104136708098e-09				Allocoleopsis franciscana PCC 7113	Intrinsic peptide antibiotic resistant Lps	6.797053044442604e-09
Allocoleopsis franciscana PCC 7113	JOHN beta-lactamase	-1.1282247983304444e-08				Allocoleopsis franciscana PCC 7113	JOHN beta-lactamase	-2.2541320675838644e-09
Allocoleopsis franciscana PCC 7113	KHM beta-lactamase	-1.506650963159802e-08				Allocoleopsis franciscana PCC 7113	KHM beta-lactamase	-1.1458456265407159e-09
Allocoleopsis franciscana PCC 7113	KPC beta-lactamase	1.1181614131564202e-10				Allocoleopsis franciscana PCC 7113	KPC beta-lactamase	3.9796930832412965e-09
Allocoleopsis franciscana PCC 7113	L1 family beta-lactamase	8.137418926737832e-10				Allocoleopsis franciscana PCC 7113	L1 family beta-lactamase	-1.417201831839663e-09
Allocoleopsis franciscana PCC 7113	LAP beta-lactamase	-3.919356782310632e-10				Allocoleopsis franciscana PCC 7113	LAP beta-lactamase	1.4256527206506037e-08
Allocoleopsis franciscana PCC 7113	LCR beta-lactamase	3.8378197079865874e-09				Allocoleopsis franciscana PCC 7113	LCR beta-lactamase	-2.0781164721210582e-09
Allocoleopsis franciscana PCC 7113	LEN beta-lactamase	1.6809390355266733e-09				Allocoleopsis franciscana PCC 7113	LEN beta-lactamase	1.98811224099023e-08
Allocoleopsis franciscana PCC 7113	LMB beta-lactamase	7.1305531130658e-09				Allocoleopsis franciscana PCC 7113	LMB beta-lactamase	-3.2552029319873885e-08
Allocoleopsis franciscana PCC 7113	Llm 23S ribosomal RNA methyltransferase	1.5915229084176273e-09				Allocoleopsis franciscana PCC 7113	Llm 23S ribosomal RNA methyltransferase	5.477297733175771e-09
Allocoleopsis franciscana PCC 7113	MCR phosphoethanolamine transferase	8.876629495277065e-09				Allocoleopsis franciscana PCC 7113	MCR phosphoethanolamine transferase	-1.1412942331049236e-08
Allocoleopsis franciscana PCC 7113	MIR beta-lactamase	6.211081429160828e-09				Allocoleopsis franciscana PCC 7113	MIR beta-lactamase	4.273925341574868e-09
Allocoleopsis franciscana PCC 7113	MOX beta-lactamase	2.1995017472488238e-08				Allocoleopsis franciscana PCC 7113	MOX beta-lactamase	3.793270907311152e-08
Allocoleopsis franciscana PCC 7113	MSI beta-lactamase	-5.65987961690131e-09				Allocoleopsis franciscana PCC 7113	MSI beta-lactamase	1.6506084329128147e-08
Allocoleopsis franciscana PCC 7113	MUS beta-lactamase	2.4342984589501047e-09				Allocoleopsis franciscana PCC 7113	MUS beta-lactamase	9.486788746575594e-09
Allocoleopsis franciscana PCC 7113	NDM beta-lactamase	3.6953780108387543e-09				Allocoleopsis franciscana PCC 7113	NDM beta-lactamase	-9.778191098457657e-09
Allocoleopsis franciscana PCC 7113	NPS beta-lactamase	-1.776125378150188e-09				Allocoleopsis franciscana PCC 7113	NPS beta-lactamase	4.311967678619956e-09
Allocoleopsis franciscana PCC 7113	NmcA beta-lactamase	7.03923689220005e-09				Allocoleopsis franciscana PCC 7113	NmcA beta-lactamase	3.1910250263197617e-09
Allocoleopsis franciscana PCC 7113	OCH beta-lactamase	1.679363726604535e-10				Allocoleopsis franciscana PCC 7113	OCH beta-lactamase	-1.283739373383822e-07
Allocoleopsis franciscana PCC 7113	OKP beta-lactamase	-4.772396225417253e-09				Allocoleopsis franciscana PCC 7113	OKP beta-lactamase	2.078034992537995e-09
Allocoleopsis franciscana PCC 7113	OXA beta-lactamase	3.2115464080135136e-08				Allocoleopsis franciscana PCC 7113	OXA beta-lactamase	-4.2567382717325173e-08
Allocoleopsis franciscana PCC 7113	Outer Membrane Porin (Opr)	-6.355823475310728e-08				Allocoleopsis franciscana PCC 7113	Outer Membrane Porin (Opr)	1.8679856698408705e-09
Allocoleopsis franciscana PCC 7113	PAC beta-lactamase	1.7120092014784618e-09				Allocoleopsis franciscana PCC 7113	PAC beta-lactamase	-2.749214366687109e-09
Allocoleopsis franciscana PCC 7113	PDC beta-lactamase	1.760322341272725e-09				Allocoleopsis franciscana PCC 7113	PDC beta-lactamase	2.5743944417767084e-09
Allocoleopsis franciscana PCC 7113	PER beta-lactamase	-2.5748997013066813e-09				Allocoleopsis franciscana PCC 7113	PER beta-lactamase	6.372657680763466e-08
Allocoleopsis franciscana PCC 7113	PNGM beta-lactamase	1.4359102067486223e-08				Allocoleopsis franciscana PCC 7113	PNGM beta-lactamase	-8.552898736656224e-09
Allocoleopsis franciscana PCC 7113	R39 beta-lactamase	-4.1980576456282015e-09				Allocoleopsis franciscana PCC 7113	R39 beta-lactamase	-3.466417050527462e-08
Allocoleopsis franciscana PCC 7113	RCP beta-lactamase	-5.8560219757346146e-09				Allocoleopsis franciscana PCC 7113	RCP beta-lactamase	1.6742647490448672e-09
Allocoleopsis franciscana PCC 7113	ROB beta-lactamase	3.1464439838096673e-09				Allocoleopsis franciscana PCC 7113	ROB beta-lactamase	-2.361934711116105e-09
Allocoleopsis franciscana PCC 7113	RSA beta-lactamase	1.7514422150621426e-08				Allocoleopsis franciscana PCC 7113	RSA beta-lactamase	-1.6950052483444198e-09
Allocoleopsis franciscana PCC 7113	RbpA bacterial RNA polymerase-binding protein	-2.1300151813702785e-09				Allocoleopsis franciscana PCC 7113	RbpA bacterial RNA polymerase-binding protein	1.8297382690709023e-09
Allocoleopsis franciscana PCC 7113	Rm3 family beta-lactamase	1.8878545997988715e-09				Allocoleopsis franciscana PCC 7113	Rm3 family beta-lactamase	3.5245582619157684e-10
Allocoleopsis franciscana PCC 7113	SCO beta-lactamase	-6.720795151157881e-09				Allocoleopsis franciscana PCC 7113	SCO beta-lactamase	-4.705975823704218e-10
Allocoleopsis franciscana PCC 7113	SFH beta-lactamase	4.819524971491266e-09				Allocoleopsis franciscana PCC 7113	SFH beta-lactamase	3.1441368966200156e-09
Allocoleopsis franciscana PCC 7113	SHV beta-lactamase	9.303737496676209e-09				Allocoleopsis franciscana PCC 7113	SHV beta-lactamase	6.822685443150402e-09
Allocoleopsis franciscana PCC 7113	SHW beta-lactamase	-5.1617516056243984e-09				Allocoleopsis franciscana PCC 7113	SHW beta-lactamase	3.119039572052999e-07
Allocoleopsis franciscana PCC 7113	SIM beta-lactamase	9.938632777127258e-09				Allocoleopsis franciscana PCC 7113	SIM beta-lactamase	7.2918772604679274e-09
Allocoleopsis franciscana PCC 7113	SMB beta-lactamase	-1.028639406859714e-08				Allocoleopsis franciscana PCC 7113	SMB beta-lactamase	9.181764628357414e-09
Allocoleopsis franciscana PCC 7113	SME beta-lactamase	-5.858971566982587e-09				Allocoleopsis franciscana PCC 7113	SME beta-lactamase	8.45530959367646e-10
Allocoleopsis franciscana PCC 7113	SPM beta-lactamase	6.958078964108138e-09				Allocoleopsis franciscana PCC 7113	SPM beta-lactamase	9.87334968674929e-09
Allocoleopsis franciscana PCC 7113	SRT beta-lactamase	-3.778638533421682e-09				Allocoleopsis franciscana PCC 7113	SRT beta-lactamase	1.3753825541689204e-08
Allocoleopsis franciscana PCC 7113	Sed beta-lactamase	-6.695179118685748e-09				Allocoleopsis franciscana PCC 7113	Sed beta-lactamase	-2.375230918900942e-08
Allocoleopsis franciscana PCC 7113	TEM beta-lactamase	4.122568515452208e-09				Allocoleopsis franciscana PCC 7113	TEM beta-lactamase	-4.825814356225978e-09
Allocoleopsis franciscana PCC 7113	THIN-B beta-lactamase	-5.114526754255045e-09				Allocoleopsis franciscana PCC 7113	THIN-B beta-lactamase	-6.335706973594135e-11
Allocoleopsis franciscana PCC 7113	TLA beta-lactamase	2.3633218781908155e-09				Allocoleopsis franciscana PCC 7113	TLA beta-lactamase	1.2620155301718551e-09
Allocoleopsis franciscana PCC 7113	TMB beta-lactamase	1.8786992482337596e-09				Allocoleopsis franciscana PCC 7113	TMB beta-lactamase	4.3780149757310455e-09
Allocoleopsis franciscana PCC 7113	TRU beta-lactamase	-1.4744329943805909e-08				Allocoleopsis franciscana PCC 7113	TRU beta-lactamase	3.3321842333446804e-09
Allocoleopsis franciscana PCC 7113	Target protecting FusB-type protein conferring resistance to Fusidic acid	-4.533486268055377e-09				Allocoleopsis franciscana PCC 7113	Target protecting FusB-type protein conferring resistance to Fusidic acid	-5.286267493891047e-09
Allocoleopsis franciscana PCC 7113	VEB beta-lactamase	-5.261807199130736e-10				Allocoleopsis franciscana PCC 7113	VEB beta-lactamase	7.789787227032491e-10
Allocoleopsis franciscana PCC 7113	VIM beta-lactamase	-2.966874436225644e-09				Allocoleopsis franciscana PCC 7113	VIM beta-lactamase	-3.2485640275133054e-09
Allocoleopsis franciscana PCC 7113	VMB beta-lactamase	-4.48125529829293e-09				Allocoleopsis franciscana PCC 7113	VMB beta-lactamase	-3.489782061601482e-09
Allocoleopsis franciscana PCC 7113	YRC Beta-lactamase	-3.897891891084699e-09				Allocoleopsis franciscana PCC 7113	YRC Beta-lactamase	1.247498572627083e-08
Allocoleopsis franciscana PCC 7113	amp acetyltransferase	5.869632378973924e-10				Allocoleopsis franciscana PCC 7113	amp acetyltransferase	-9.176739832133561e-11
Allocoleopsis franciscana PCC 7113	ampC-type beta-lactamase	3.685668973094513e-11				Allocoleopsis franciscana PCC 7113	ampC-type beta-lactamase	-3.610972911675002e-08
Allocoleopsis franciscana PCC 7113	antibiotic-resistant isoleucyl-tRNA synthetase (ileS)	1.7594218898053347e-08				Allocoleopsis franciscana PCC 7113	antibiotic-resistant isoleucyl-tRNA synthetase (ileS)	-8.248914263754478e-10
Allocoleopsis franciscana PCC 7113	antibiotic-resistant murA transferase	1.993585331047266e-08				Allocoleopsis franciscana PCC 7113	antibiotic-resistant murA transferase	-2.70220334849991e-10
Allocoleopsis franciscana PCC 7113	blaF family beta-lactamase	5.770748965517069e-09				Allocoleopsis franciscana PCC 7113	blaF family beta-lactamase	-2.1015670471560608e-08
Allocoleopsis franciscana PCC 7113	blaS	-3.86504824719006e-08				Allocoleopsis franciscana PCC 7113	blaS	-7.670041628049556e-09
Allocoleopsis franciscana PCC 7113	blaZ beta-lactamase	-4.2785519204974885e-09				Allocoleopsis franciscana PCC 7113	blaZ beta-lactamase	-1.539402957136359e-09
Allocoleopsis franciscana PCC 7113	cepA beta-lactamase	1.004256402127748e-09				Allocoleopsis franciscana PCC 7113	cepA beta-lactamase	1.456132513026467e-10
Allocoleopsis franciscana PCC 7113	chloramphenicol acetyltransferase (CAT)	-5.601887790671875e-10				Allocoleopsis franciscana PCC 7113	chloramphenicol acetyltransferase (CAT)	2.185397346420313e-08
Allocoleopsis franciscana PCC 7113	chloramphenicol phosphotransferase	4.795665080151523e-09				Allocoleopsis franciscana PCC 7113	chloramphenicol phosphotransferase	-2.6269399035829166e-08
Allocoleopsis franciscana PCC 7113	ciprofloxacin phosphotransferase	-6.133545693544024e-09				Allocoleopsis franciscana PCC 7113	ciprofloxacin phosphotransferase	1.8434935391595833e-09
Allocoleopsis franciscana PCC 7113	class A Bacillus anthracis Bla beta-lactamase	-2.895045837571616e-08				Allocoleopsis franciscana PCC 7113	class A Bacillus anthracis Bla beta-lactamase	-2.1904738619670546e-08
Allocoleopsis franciscana PCC 7113	class A LRA beta-lactamase	-1.0383252377704539e-07				Allocoleopsis franciscana PCC 7113	class A LRA beta-lactamase	2.124630444893864e-09
Allocoleopsis franciscana PCC 7113	class C LRA beta-lactamase	-1.1058988284063276e-09				Allocoleopsis franciscana PCC 7113	class C LRA beta-lactamase	-4.240957593706359e-09
Allocoleopsis franciscana PCC 7113	class D LRA beta-lactamase	2.5202856554498816e-09				Allocoleopsis franciscana PCC 7113	class D LRA beta-lactamase	1.4902639891217776e-09
Allocoleopsis franciscana PCC 7113	cpa acetyltransferase	8.234513836907586e-09				Allocoleopsis franciscana PCC 7113	cpa acetyltransferase	-1.3033787494540754e-09
Allocoleopsis franciscana PCC 7113	defensin resistant mprF	6.305470515643611e-09				Allocoleopsis franciscana PCC 7113	defensin resistant mprF	7.160318626277038e-10
Allocoleopsis franciscana PCC 7113	elfamycin resistant EF-Tu	-3.720728923309905e-09				Allocoleopsis franciscana PCC 7113	elfamycin resistant EF-Tu	-1.65730729001125e-08
Allocoleopsis franciscana PCC 7113	fluoroquinolone resistant parC	-1.1400665359979091e-08				Allocoleopsis franciscana PCC 7113	fluoroquinolone resistant parC	-1.4162338856940743e-08
Allocoleopsis franciscana PCC 7113	fosC phosphotransferase family	-1.5905992965219426e-09				Allocoleopsis franciscana PCC 7113	fosC phosphotransferase family	3.851216460918449e-09
Allocoleopsis franciscana PCC 7113	fosfomycin thiol transferase	-1.1587802022095424e-07				Allocoleopsis franciscana PCC 7113	fosfomycin thiol transferase	-1.4630807209517266e-08
Allocoleopsis franciscana PCC 7113	fusidic acid inactivation enzyme	1.2365994722498004e-10				Allocoleopsis franciscana PCC 7113	fusidic acid inactivation enzyme	1.2134347673030954e-08
Allocoleopsis franciscana PCC 7113	gimA family macrolide glycosyltransferase	-8.860600913768977e-10				Allocoleopsis franciscana PCC 7113	gimA family macrolide glycosyltransferase	-6.3938672403295315e-09
Allocoleopsis franciscana PCC 7113	glycopeptide resistance gene cluster	3.7995020662922644e-08				Allocoleopsis franciscana PCC 7113	glycopeptide resistance gene cluster	2.4456963721406318e-08
Allocoleopsis franciscana PCC 7113	intrinsic colistin resistant phosphoethanolamine transferase	8.00594655652261e-10				Allocoleopsis franciscana PCC 7113	intrinsic colistin resistant phosphoethanolamine transferase	-2.1600431816390484e-07
Allocoleopsis franciscana PCC 7113	kdpDE	-3.170924318563333e-08				Allocoleopsis franciscana PCC 7113	kdpDE	-4.444797967581949e-09
Allocoleopsis franciscana PCC 7113	lincosamide nucleotidyltransferase (LNU)	7.45629602765199e-09				Allocoleopsis franciscana PCC 7113	lincosamide nucleotidyltransferase (LNU)	-7.019266422227576e-09
Allocoleopsis franciscana PCC 7113	lipid A acyltransferase	-3.3167445298873815e-11				Allocoleopsis franciscana PCC 7113	lipid A acyltransferase	-4.917157539954528e-08
Allocoleopsis franciscana PCC 7113	lipid A phosphatase	1.5876314750149958e-08				Allocoleopsis franciscana PCC 7113	lipid A phosphatase	4.90672335426863e-09
Allocoleopsis franciscana PCC 7113	macrolide esterase	4.273323625179469e-09				Allocoleopsis franciscana PCC 7113	macrolide esterase	5.221000123959041e-10
Allocoleopsis franciscana PCC 7113	macrolide phosphotransferase (MPH)	8.371464533738906e-09				Allocoleopsis franciscana PCC 7113	macrolide phosphotransferase (MPH)	9.517223427505853e-08
Allocoleopsis franciscana PCC 7113	major facilitator superfamily (MFS) antibiotic efflux pump	5.76433389360576e-08				Allocoleopsis franciscana PCC 7113	major facilitator superfamily (MFS) antibiotic efflux pump	-3.282776586070632e-08
Allocoleopsis franciscana PCC 7113	methicillin resistant PBP2	-3.172171306949556e-08				Allocoleopsis franciscana PCC 7113	methicillin resistant PBP2	-4.897802149888123e-07
Allocoleopsis franciscana PCC 7113	mgt macrolide glycotransferase	1.286467934161909e-07				Allocoleopsis franciscana PCC 7113	mgt macrolide glycotransferase	-1.4904091310951656e-08
Allocoleopsis franciscana PCC 7113	multidrug and toxic compound extrusion (MATE) transporter	1.7278541543614418e-08				Allocoleopsis franciscana PCC 7113	multidrug and toxic compound extrusion (MATE) transporter	-3.799308923839568e-08
Allocoleopsis franciscana PCC 7113	non-erm 23S ribosomal RNA methyltransferase (A1067)	-1.2409600798254417e-09				Allocoleopsis franciscana PCC 7113	non-erm 23S ribosomal RNA methyltransferase (A1067)	-7.422584430019142e-09
Allocoleopsis franciscana PCC 7113	non-erm 23S ribosomal RNA methyltransferase (G748)	-1.2730064551959394e-08				Allocoleopsis franciscana PCC 7113	non-erm 23S ribosomal RNA methyltransferase (G748)	-1.924017188840985e-09
Allocoleopsis franciscana PCC 7113	ole glycosyltransferase	-1.9001164180698606e-08				Allocoleopsis franciscana PCC 7113	ole glycosyltransferase	2.7246465706770055e-09
Allocoleopsis franciscana PCC 7113	pmr phosphoethanolamine transferase	-9.297024493604496e-09				Allocoleopsis franciscana PCC 7113	pmr phosphoethanolamine transferase	-1.6671218262309172e-09
Allocoleopsis franciscana PCC 7113	quinolone resistance protein (qnr)	-2.4040162070107616e-09				Allocoleopsis franciscana PCC 7113	quinolone resistance protein (qnr)	-6.762187482143936e-08
Allocoleopsis franciscana PCC 7113	resistance-nodulation-cell division (RND) antibiotic efflux pump	8.939730591416977e-08				Allocoleopsis franciscana PCC 7113	resistance-nodulation-cell division (RND) antibiotic efflux pump	-1.250383540818509e-08
Allocoleopsis franciscana PCC 7113	rifampin ADP-ribosyltransferase (Arr)	-3.0178810513996217e-09				Allocoleopsis franciscana PCC 7113	rifampin ADP-ribosyltransferase (Arr)	-6.253590959827213e-07
Allocoleopsis franciscana PCC 7113	rifampin glycosyltransferase	1.0729311918430679e-07				Allocoleopsis franciscana PCC 7113	rifampin glycosyltransferase	-1.0279133758592746e-07
Allocoleopsis franciscana PCC 7113	rifampin monooxygenase	-3.0878079844653083e-09				Allocoleopsis franciscana PCC 7113	rifampin monooxygenase	-1.6683432459173027e-09
Allocoleopsis franciscana PCC 7113	rifampin phosphotransferase	-1.7277458568524598e-09				Allocoleopsis franciscana PCC 7113	rifampin phosphotransferase	3.2140690510263727e-07
Allocoleopsis franciscana PCC 7113	rifamycin-resistant beta-subunit of RNA polymerase (rpoB)	-3.5803602655773936e-09				Allocoleopsis franciscana PCC 7113	rifamycin-resistant beta-subunit of RNA polymerase (rpoB)	-4.255163849585244e-09
Allocoleopsis franciscana PCC 7113	small multidrug resistance (SMR) antibiotic efflux pump	2.018286838820292e-09				Allocoleopsis franciscana PCC 7113	small multidrug resistance (SMR) antibiotic efflux pump	-1.4709086002016015e-08
Allocoleopsis franciscana PCC 7113	streptogramin vat acetyltransferase	-1.288272934637715e-08				Allocoleopsis franciscana PCC 7113	streptogramin vat acetyltransferase	-5.755008172145735e-09
Allocoleopsis franciscana PCC 7113	streptogramin vgb lyase	1.513530831828447e-08				Allocoleopsis franciscana PCC 7113	streptogramin vgb lyase	3.975273370723033e-08
Allocoleopsis franciscana PCC 7113	streptothricin acetyltransferase (SAT)	-1.8479289762272005e-09				Allocoleopsis franciscana PCC 7113	streptothricin acetyltransferase (SAT)	-1.4923972804336117e-08
Allocoleopsis franciscana PCC 7113	subclass B1 PEDO beta-lactamase	5.5719996110917675e-09				Allocoleopsis franciscana PCC 7113	subclass B1 PEDO beta-lactamase	-3.1021937955807967e-08
Allocoleopsis franciscana PCC 7113	subclass B1 Vibrio cholerae varG beta-lactamase	1.6374351508576194e-09				Allocoleopsis franciscana PCC 7113	subclass B1 Vibrio cholerae varG beta-lactamase	-8.980898540596184e-08
Allocoleopsis franciscana PCC 7113	subclass B3 LRA beta-lactamase	-3.1238805014697655e-09				Allocoleopsis franciscana PCC 7113	subclass B3 LRA beta-lactamase	6.731093103172222e-08
Allocoleopsis franciscana PCC 7113	subclass B3 PEDO beta-lactamase	-3.1199896979787854e-09				Allocoleopsis franciscana PCC 7113	subclass B3 PEDO beta-lactamase	5.376758076798977e-07
Allocoleopsis franciscana PCC 7113	sulfonamide resistant sul	6.538390755248204e-09				Allocoleopsis franciscana PCC 7113	sulfonamide resistant sul	2.492141564292979e-08
Allocoleopsis franciscana PCC 7113	tetracycline inactivation enzyme	1.4737670486072122e-08				Allocoleopsis franciscana PCC 7113	tetracycline inactivation enzyme	-1.1780037943375532e-08
Allocoleopsis franciscana PCC 7113	tetracycline-resistant ribosomal protection protein	1.884494225893001e-08				Allocoleopsis franciscana PCC 7113	tetracycline-resistant ribosomal protection protein	-1.883031674592173e-08
Allocoleopsis franciscana PCC 7113	trimethoprim resistant dihydrofolate reductase dfr	4.641535292304989e-10				Allocoleopsis franciscana PCC 7113	trimethoprim resistant dihydrofolate reductase dfr	-5.2421079314316085e-08
Allocoleopsis franciscana PCC 7113	tunicamycin resistance protein	4.386684600942701e-09				Allocoleopsis franciscana PCC 7113	tunicamycin resistance protein	-7.242996050069214e-08
Allocoleopsis franciscana PCC 7113	undecaprenyl pyrophosphate related proteins	-1.0569190539688051e-08				Allocoleopsis franciscana PCC 7113	undecaprenyl pyrophosphate related proteins	-4.6390069888155496e-08
Allocoleopsis franciscana PCC 7113	van ligase	2.001605464551686e-09				Allocoleopsis franciscana PCC 7113	van ligase	4.623904500521913e-08
Allocoleopsis franciscana PCC 7113	vanH	5.726981331781328e-09				Allocoleopsis franciscana PCC 7113	vanH	2.441859051237914e-08
Allocoleopsis franciscana PCC 7113	vanJ membrane protein	-1.166731289904409e-08				Allocoleopsis franciscana PCC 7113	vanJ membrane protein	6.683603088772575e-07
Allocoleopsis franciscana PCC 7113	vanK	-7.515636555337596e-09				Allocoleopsis franciscana PCC 7113	vanK	4.9490627187237166e-09
Allocoleopsis franciscana PCC 7113	vanR	-7.153798001421784e-10				Allocoleopsis franciscana PCC 7113	vanR	-7.288413212474746e-09
Allocoleopsis franciscana PCC 7113	vanS	-1.4921139763419564e-09				Allocoleopsis franciscana PCC 7113	vanS	-1.30669737101587e-08
Allocoleopsis franciscana PCC 7113	vanT	2.0714200064096366e-08				Allocoleopsis franciscana PCC 7113	vanT	-2.264290959719443e-08
Allocoleopsis franciscana PCC 7113	vanU	-6.200052281160401e-09				Allocoleopsis franciscana PCC 7113	vanU	-1.4292486071175349e-08
Allocoleopsis franciscana PCC 7113	vanW	4.607694195079562e-09				Allocoleopsis franciscana PCC 7113	vanW	-4.7656266249319534e-08
Allocoleopsis franciscana PCC 7113	vanX	4.8553323091924345e-09				Allocoleopsis franciscana PCC 7113	vanX	3.799259478818474e-08
Allocoleopsis franciscana PCC 7113	vanXY	4.077581333248295e-09				Allocoleopsis franciscana PCC 7113	vanXY	-8.43070664515034e-09
Allocoleopsis franciscana PCC 7113	vanY	-1.0519265793609289e-08				Allocoleopsis franciscana PCC 7113	vanY	-2.9070275005688613e-09
Allocoleopsis franciscana PCC 7113	vanZ	6.85344925695159e-09				Allocoleopsis franciscana PCC 7113	vanZ	-1.3142681233709365e-08
Allocoleopsis franciscana PCC 7113	viomycin phosphotransferase	-4.989344980033327e-09				Allocoleopsis franciscana PCC 7113	viomycin phosphotransferase	-1.2769168955991742e-08
Allokutzneria albata	16S rRNA methyltransferase (A1408)	6.219751865328941e-10				Allokutzneria albata	16S rRNA methyltransferase (A1408)	1.3464373346707435e-08
Allokutzneria albata	16S rRNA methyltransferase (G1405)	8.478148791018815e-09				Allokutzneria albata	16S rRNA methyltransferase (G1405)	1.7410371756213942e-09
Allokutzneria albata	16s rRNA with mutation conferring resistance to aminoglycoside antibiotics	-3.5854949937781614e-09				Allokutzneria albata	16s rRNA with mutation conferring resistance to aminoglycoside antibiotics	-4.023553599421832e-09
Allokutzneria albata	23S rRNA with mutation conferring resistance to macrolide antibiotics	4.844326157302167e-09				Allokutzneria albata	23S rRNA with mutation conferring resistance to macrolide antibiotics	1.268800413772636e-08
Allokutzneria albata	23S rRNA with mutation conferring resistance to phenicol antibiotics	-5.728115381799791e-09				Allokutzneria albata	23S rRNA with mutation conferring resistance to phenicol antibiotics	-5.065468952691996e-09
Allokutzneria albata	AAC(2')	-2.3783701881066655e-08				Allokutzneria albata	AAC(2')	3.799847157551085e-09
Allokutzneria albata	AAC(3)	-4.0766055597080384e-08				Allokutzneria albata	AAC(3)	2.660027819923269e-09
Allokutzneria albata	AAC(6')	1.9177070181054933e-08				Allokutzneria albata	AAC(6')	4.2864342745452325e-08
Allokutzneria albata	ABC-F ATP-binding cassette ribosomal protection protein	-1.0573736743678274e-08				Allokutzneria albata	ABC-F ATP-binding cassette ribosomal protection protein	-2.4060086567909177e-08
Allokutzneria albata	ACC beta-lactamase	4.735559509856963e-09				Allokutzneria albata	ACC beta-lactamase	5.779084243069368e-08
Allokutzneria albata	ACI beta-lactamase	-8.198335620048185e-10				Allokutzneria albata	ACI beta-lactamase	-1.3209399434379981e-08
Allokutzneria albata	ACT beta-lactamase	1.4937002085402196e-09				Allokutzneria albata	ACT beta-lactamase	-9.846425154762928e-10
Allokutzneria albata	ADC beta-lactamase without carbapenemase activity	8.706185757324084e-10				Allokutzneria albata	ADC beta-lactamase without carbapenemase activity	-4.734721229457155e-10
Allokutzneria albata	AER beta-lactamase	6.6246616377547154e-09				Allokutzneria albata	AER beta-lactamase	-7.7912576594763e-09
Allokutzneria albata	AIM beta-lactamase	1.1182430670129521e-08				Allokutzneria albata	AIM beta-lactamase	9.438278137947519e-09
Allokutzneria albata	ANT(2'')	3.1840518433512556e-09				Allokutzneria albata	ANT(2'')	5.244603788167257e-10
Allokutzneria albata	ANT(3'')	-3.772416352825118e-10				Allokutzneria albata	ANT(3'')	-7.882065653533199e-09
Allokutzneria albata	ANT(4')	-4.57157694194981e-09				Allokutzneria albata	ANT(4')	-2.93206767469363e-08
Allokutzneria albata	ANT(6)	3.755898987939466e-09				Allokutzneria albata	ANT(6)	3.3814313182762487e-09
Allokutzneria albata	ANT(9)	8.215343448828637e-09				Allokutzneria albata	ANT(9)	-1.5934241156658704e-08
Allokutzneria albata	APH(2'')	-1.4308324614143269e-08				Allokutzneria albata	APH(2'')	1.6001203149266317e-08
Allokutzneria albata	APH(3'')	1.4271061187621006e-08				Allokutzneria albata	APH(3'')	-1.55574475336653e-08
Allokutzneria albata	APH(3')	-6.7173690821139316e-09				Allokutzneria albata	APH(3')	5.102412667470899e-09
Allokutzneria albata	APH(4)	3.5612622737756388e-09				Allokutzneria albata	APH(4)	-3.9491969506951086e-08
Allokutzneria albata	APH(6)	-6.718240564757969e-09				Allokutzneria albata	APH(6)	3.707738244184838e-08
Allokutzneria albata	APH(7'')	8.09855184151911e-10				Allokutzneria albata	APH(7'')	-1.4176946041112593e-08
Allokutzneria albata	APH(9)	4.888354234465799e-09				Allokutzneria albata	APH(9)	1.0613266798606958e-08
Allokutzneria albata	ARL Beta-lactamase	-4.295839175972738e-09				Allokutzneria albata	ARL Beta-lactamase	2.2075249907241585e-09
Allokutzneria albata	ATP-binding cassette (ABC) antibiotic efflux pump	2.2475806918911584e-08				Allokutzneria albata	ATP-binding cassette (ABC) antibiotic efflux pump	4.606656933153321e-09
Allokutzneria albata	BAT Beta-lactamase	1.5777504140124652e-08				Allokutzneria albata	BAT Beta-lactamase	-5.8441120903338244e-08
Allokutzneria albata	BCL Beta-lactamase	-1.828586232313447e-09				Allokutzneria albata	BCL Beta-lactamase	3.587843630024316e-08
Allokutzneria albata	BIC Beta-lactamase	-8.917038745107314e-10				Allokutzneria albata	BIC Beta-lactamase	-1.1415510670240791e-07
Allokutzneria albata	BJP beta-lactamase	4.506436194182542e-09				Allokutzneria albata	BJP beta-lactamase	1.21588367836844e-07
Allokutzneria albata	BKC Beta-lactamase	5.702310206699775e-10				Allokutzneria albata	BKC Beta-lactamase	4.707842024421703e-10
Allokutzneria albata	BRO Beta-lactamase	-1.2249064974014222e-09				Allokutzneria albata	BRO Beta-lactamase	5.252546866020404e-09
Allokutzneria albata	BUT beta-lactamase	5.692158155587433e-09				Allokutzneria albata	BUT beta-lactamase	1.419778907361569e-10
Allokutzneria albata	Bah amidohydrolase	-5.932521954170877e-11				Allokutzneria albata	Bah amidohydrolase	6.915291437566368e-09
Allokutzneria albata	Bc beta-lactamase	-3.1498299435183927e-09				Allokutzneria albata	Bc beta-lactamase	2.2282720817495614e-09
Allokutzneria albata	BlaA beta-lactamase	1.0800757847234286e-09				Allokutzneria albata	BlaA beta-lactamase	-6.547990474482479e-09
Allokutzneria albata	BlaB beta-lactamase	-9.859856173164255e-10				Allokutzneria albata	BlaB beta-lactamase	1.38364060642594e-10
Allokutzneria albata	Bleomycin resistant protein	-1.4442556449768442e-09				Allokutzneria albata	Bleomycin resistant protein	-1.3081745901203029e-09
Allokutzneria albata	CAM beta-lactamase	3.685151910593142e-09				Allokutzneria albata	CAM beta-lactamase	1.3318038007848133e-09
Allokutzneria albata	CARB beta-lactamase	1.2935067101208237e-10				Allokutzneria albata	CARB beta-lactamase	4.95245360432502e-09
Allokutzneria albata	CAU beta-lactamase	1.098664007986068e-09				Allokutzneria albata	CAU beta-lactamase	-2.529508413374934e-09
Allokutzneria albata	CBP beta-lactamase	-3.1049130347558677e-09				Allokutzneria albata	CBP beta-lactamase	5.105458321393924e-09
Allokutzneria albata	CGA beta-lactamase	-1.5843714295548138e-09				Allokutzneria albata	CGA beta-lactamase	3.9265699359049723e-10
Allokutzneria albata	CIA beta-lactamase	5.85500381779388e-09				Allokutzneria albata	CIA beta-lactamase	-4.746857052989551e-09
Allokutzneria albata	CKO beta-lactamase	-1.6620258354122557e-09				Allokutzneria albata	CKO beta-lactamase	4.927486553778009e-09
Allokutzneria albata	CME beta-lactamase	-4.110399118022624e-09				Allokutzneria albata	CME beta-lactamase	-1.2607317773397804e-08
Allokutzneria albata	CMY beta-lactamase	6.299561022876704e-09				Allokutzneria albata	CMY beta-lactamase	3.734965538529033e-09
Allokutzneria albata	CTX-M beta-lactamase	-1.8603725647643859e-09				Allokutzneria albata	CTX-M beta-lactamase	-1.189254519188897e-09
Allokutzneria albata	CblA beta-lactamase	9.769908244799894e-10				Allokutzneria albata	CblA beta-lactamase	-3.1727017292933124e-09
Allokutzneria albata	CcrA beta-lactamase	8.816731155995827e-09				Allokutzneria albata	CcrA beta-lactamase	4.46617252033689e-09
Allokutzneria albata	CepS beta-lactamase	9.920401847439143e-09				Allokutzneria albata	CepS beta-lactamase	-1.0222611767735964e-08
Allokutzneria albata	Cfr 23S ribosomal RNA methyltransferase	1.1230882311257637e-08				Allokutzneria albata	Cfr 23S ribosomal RNA methyltransferase	-3.17111737013803e-09
Allokutzneria albata	CfxA beta-lactamase	1.1567377088049893e-08				Allokutzneria albata	CfxA beta-lactamase	-8.741899081140784e-09
Allokutzneria albata	CphA beta-lactamase	-1.877463002214323e-09				Allokutzneria albata	CphA beta-lactamase	1.4585251025472914e-10
Allokutzneria albata	DES beta-lactamase	-7.817731998695291e-09				Allokutzneria albata	DES beta-lactamase	-2.4667875630898355e-10
Allokutzneria albata	DHA beta-lactamase	-1.2027411923527832e-08				Allokutzneria albata	DHA beta-lactamase	-6.173788934309987e-09
Allokutzneria albata	DIM beta-lactamase	-2.1553657144165835e-09				Allokutzneria albata	DIM beta-lactamase	2.0095881976637712e-08
Allokutzneria albata	EBR beta-lactamase	-3.4782272532060295e-09				Allokutzneria albata	EBR beta-lactamase	7.964376289843923e-09
Allokutzneria albata	ESP beta-lactamase	-8.746848699932487e-10				Allokutzneria albata	ESP beta-lactamase	1.6573052720222218e-08
Allokutzneria albata	EXO beta-lactamase	9.988971918410574e-09				Allokutzneria albata	EXO beta-lactamase	1.2058340430121457e-09
Allokutzneria albata	Edeine acetyltransferase	-1.8112298370479944e-10				Allokutzneria albata	Edeine acetyltransferase	4.3412529392476846e-09
Allokutzneria albata	Erm 23S ribosomal RNA methyltransferase	2.9466683442184957e-08				Allokutzneria albata	Erm 23S ribosomal RNA methyltransferase	-6.27086920782119e-08
Allokutzneria albata	FAR beta-lactamase	-8.907378428366576e-10				Allokutzneria albata	FAR beta-lactamase	2.3616558917993186e-08
Allokutzneria albata	FEZ beta-lactamase	-2.073234168338709e-08				Allokutzneria albata	FEZ beta-lactamase	1.618747384162299e-08
Allokutzneria albata	FONA beta-lactamase	2.6413892829953093e-09				Allokutzneria albata	FONA beta-lactamase	-7.444739473776369e-08
Allokutzneria albata	FOX beta-lactamase	-4.496309638177201e-09				Allokutzneria albata	FOX beta-lactamase	1.985105716652953e-08
Allokutzneria albata	FPH beta-lactamase	4.212210822129301e-09				Allokutzneria albata	FPH beta-lactamase	5.341970068199125e-09
Allokutzneria albata	FRI beta-lactamase	4.212802824005833e-10				Allokutzneria albata	FRI beta-lactamase	-2.909874860399511e-09
Allokutzneria albata	FTU beta-lactamase	5.025306224053395e-10				Allokutzneria albata	FTU beta-lactamase	-2.469719185622364e-09
Allokutzneria albata	Fom phosphotransferase family	-1.0046290746051457e-08				Allokutzneria albata	Fom phosphotransferase family	-3.3962742403868283e-09
Allokutzneria albata	GES beta-lactamase	-1.3391741703454259e-09				Allokutzneria albata	GES beta-lactamase	1.4153553642226919e-09
Allokutzneria albata	GOB beta-lactamase	1.2409223778249393e-09				Allokutzneria albata	GOB beta-lactamase	5.227726564872202e-09
Allokutzneria albata	GPC beta-lactamase	-2.5562296629598418e-09				Allokutzneria albata	GPC beta-lactamase	1.8933036459188646e-09
Allokutzneria albata	General Bacterial Porin with reduced permeability to beta-lactams	-9.18755720749897e-11				Allokutzneria albata	General Bacterial Porin with reduced permeability to beta-lactams	1.2657907564923918e-07
Allokutzneria albata	HERA beta-lactamase	-3.184046632644901e-09				Allokutzneria albata	HERA beta-lactamase	-2.9902143632400266e-08
Allokutzneria albata	HMB beta-lactamase	-4.520191608104076e-09				Allokutzneria albata	HMB beta-lactamase	1.620991330949911e-09
Allokutzneria albata	IDC beta-lactamase	1.0058086366415585e-08				Allokutzneria albata	IDC beta-lactamase	-1.0169249654675687e-10
Allokutzneria albata	IMI beta-lactamase	-2.2923793263351763e-09				Allokutzneria albata	IMI beta-lactamase	5.844740354513888e-10
Allokutzneria albata	IMP beta-lactamase	4.883330040317212e-09				Allokutzneria albata	IMP beta-lactamase	-9.680189865350186e-09
Allokutzneria albata	IND beta-lactamase	-2.3903070746078264e-10				Allokutzneria albata	IND beta-lactamase	-1.2778982197038428e-08
Allokutzneria albata	Intrinsic peptide antibiotic resistant Lps	-1.246249561363393e-10				Allokutzneria albata	Intrinsic peptide antibiotic resistant Lps	9.585469779644814e-09
Allokutzneria albata	JOHN beta-lactamase	2.501844729749318e-09				Allokutzneria albata	JOHN beta-lactamase	-5.62456935034553e-09
Allokutzneria albata	KHM beta-lactamase	-7.842499621886462e-09				Allokutzneria albata	KHM beta-lactamase	3.589666591845424e-10
Allokutzneria albata	KPC beta-lactamase	-6.252471513731929e-09				Allokutzneria albata	KPC beta-lactamase	1.0058498394549081e-08
Allokutzneria albata	L1 family beta-lactamase	9.080468992224749e-10				Allokutzneria albata	L1 family beta-lactamase	4.154928837177256e-09
Allokutzneria albata	LAP beta-lactamase	6.798437164202215e-10				Allokutzneria albata	LAP beta-lactamase	4.028613286584796e-09
Allokutzneria albata	LCR beta-lactamase	2.754213163203397e-09				Allokutzneria albata	LCR beta-lactamase	-6.068533411836963e-09
Allokutzneria albata	LEN beta-lactamase	2.138626139776631e-09				Allokutzneria albata	LEN beta-lactamase	1.695735621941955e-08
Allokutzneria albata	LMB beta-lactamase	-2.7353636445317235e-09				Allokutzneria albata	LMB beta-lactamase	-3.5624976385902125e-08
Allokutzneria albata	Llm 23S ribosomal RNA methyltransferase	3.218815391517456e-09				Allokutzneria albata	Llm 23S ribosomal RNA methyltransferase	2.773539506929325e-09
Allokutzneria albata	MCR phosphoethanolamine transferase	1.0330745234096548e-08				Allokutzneria albata	MCR phosphoethanolamine transferase	-2.325805493374785e-08
Allokutzneria albata	MIR beta-lactamase	6.819151823109503e-10				Allokutzneria albata	MIR beta-lactamase	-2.232164120278056e-09
Allokutzneria albata	MOX beta-lactamase	-1.47753054138014e-08				Allokutzneria albata	MOX beta-lactamase	2.6524023889672563e-08
Allokutzneria albata	MSI beta-lactamase	3.4309783333104065e-09				Allokutzneria albata	MSI beta-lactamase	1.0072694128142994e-08
Allokutzneria albata	MUS beta-lactamase	2.4396924232990886e-09				Allokutzneria albata	MUS beta-lactamase	4.754094590234607e-09
Allokutzneria albata	NDM beta-lactamase	-1.4048416772426572e-09				Allokutzneria albata	NDM beta-lactamase	-2.9137251182381585e-10
Allokutzneria albata	NPS beta-lactamase	-1.193633411383863e-09				Allokutzneria albata	NPS beta-lactamase	2.523864755570433e-10
Allokutzneria albata	NmcA beta-lactamase	5.587951168416093e-09				Allokutzneria albata	NmcA beta-lactamase	4.94847184290001e-09
Allokutzneria albata	OCH beta-lactamase	-4.355935132118485e-09				Allokutzneria albata	OCH beta-lactamase	-7.874302567333805e-08
Allokutzneria albata	OKP beta-lactamase	1.2842070259340947e-09				Allokutzneria albata	OKP beta-lactamase	-1.0561620605116599e-09
Allokutzneria albata	OXA beta-lactamase	2.6276650967698507e-08				Allokutzneria albata	OXA beta-lactamase	-7.561176496467592e-08
Allokutzneria albata	Outer Membrane Porin (Opr)	-2.7515258662151894e-08				Allokutzneria albata	Outer Membrane Porin (Opr)	-2.902211566615268e-09
Allokutzneria albata	PAC beta-lactamase	2.1009654464252735e-09				Allokutzneria albata	PAC beta-lactamase	4.179614650709716e-09
Allokutzneria albata	PDC beta-lactamase	-1.6205677754319008e-09				Allokutzneria albata	PDC beta-lactamase	2.808276308765843e-09
Allokutzneria albata	PER beta-lactamase	6.102705444925517e-10				Allokutzneria albata	PER beta-lactamase	3.530058826280532e-08
Allokutzneria albata	PNGM beta-lactamase	4.966538680533337e-09				Allokutzneria albata	PNGM beta-lactamase	-8.968960457152256e-09
Allokutzneria albata	R39 beta-lactamase	-5.045271168110694e-09				Allokutzneria albata	R39 beta-lactamase	5.9442117952297475e-08
Allokutzneria albata	RCP beta-lactamase	-4.855171939220911e-09				Allokutzneria albata	RCP beta-lactamase	1.046195508813158e-09
Allokutzneria albata	ROB beta-lactamase	6.635116868115252e-09				Allokutzneria albata	ROB beta-lactamase	-3.613720297257611e-09
Allokutzneria albata	RSA beta-lactamase	6.53096685211766e-09				Allokutzneria albata	RSA beta-lactamase	-8.637576553160879e-10
Allokutzneria albata	RbpA bacterial RNA polymerase-binding protein	1.7524997478938625e-09				Allokutzneria albata	RbpA bacterial RNA polymerase-binding protein	4.8955558438160634e-09
Allokutzneria albata	Rm3 family beta-lactamase	-1.62990898716699e-10				Allokutzneria albata	Rm3 family beta-lactamase	-9.840693523818158e-10
Allokutzneria albata	SCO beta-lactamase	3.340133971521221e-10				Allokutzneria albata	SCO beta-lactamase	-4.3998810325900756e-10
Allokutzneria albata	SFH beta-lactamase	6.480271756728055e-09				Allokutzneria albata	SFH beta-lactamase	3.2896615873372157e-09
Allokutzneria albata	SHV beta-lactamase	-1.7979093613815377e-10				Allokutzneria albata	SHV beta-lactamase	7.727432886355812e-10
Allokutzneria albata	SHW beta-lactamase	-3.443576802139608e-09				Allokutzneria albata	SHW beta-lactamase	2.0828096853925701e-07
Allokutzneria albata	SIM beta-lactamase	8.813008884888501e-09				Allokutzneria albata	SIM beta-lactamase	2.414160179444535e-09
Allokutzneria albata	SMB beta-lactamase	1.6430825973443146e-09				Allokutzneria albata	SMB beta-lactamase	1.1087849738306686e-08
Allokutzneria albata	SME beta-lactamase	2.9609680492106593e-09				Allokutzneria albata	SME beta-lactamase	-3.119802528946858e-09
Allokutzneria albata	SPM beta-lactamase	-1.1009736379973354e-09				Allokutzneria albata	SPM beta-lactamase	1.1857072957444214e-08
Allokutzneria albata	SRT beta-lactamase	-3.6185801871724476e-09				Allokutzneria albata	SRT beta-lactamase	3.0015324268344616e-09
Allokutzneria albata	Sed beta-lactamase	8.576343252949644e-10				Allokutzneria albata	Sed beta-lactamase	-1.5873219517858047e-08
Allokutzneria albata	TEM beta-lactamase	-2.1888708362968904e-09				Allokutzneria albata	TEM beta-lactamase	5.639597370143376e-10
Allokutzneria albata	THIN-B beta-lactamase	-3.861436612130933e-09				Allokutzneria albata	THIN-B beta-lactamase	3.045762890319061e-10
Allokutzneria albata	TLA beta-lactamase	3.608654615523245e-09				Allokutzneria albata	TLA beta-lactamase	1.4217896838505294e-09
Allokutzneria albata	TMB beta-lactamase	-2.0316102673400944e-09				Allokutzneria albata	TMB beta-lactamase	5.44671185056905e-09
Allokutzneria albata	TRU beta-lactamase	-7.403249330102286e-09				Allokutzneria albata	TRU beta-lactamase	-1.3169398081926043e-09
Allokutzneria albata	Target protecting FusB-type protein conferring resistance to Fusidic acid	-3.4790145734944806e-09				Allokutzneria albata	Target protecting FusB-type protein conferring resistance to Fusidic acid	-6.385283267616725e-09
Allokutzneria albata	VEB beta-lactamase	2.70509716462133e-09				Allokutzneria albata	VEB beta-lactamase	8.374304645514376e-09
Allokutzneria albata	VIM beta-lactamase	-4.511601718955926e-09				Allokutzneria albata	VIM beta-lactamase	-2.664659765299038e-09
Allokutzneria albata	VMB beta-lactamase	-2.2030730148142353e-09				Allokutzneria albata	VMB beta-lactamase	1.2489368113057001e-08
Allokutzneria albata	YRC Beta-lactamase	-5.764372038012398e-09				Allokutzneria albata	YRC Beta-lactamase	4.817095424796663e-09
Allokutzneria albata	amp acetyltransferase	-7.742415668366194e-10				Allokutzneria albata	amp acetyltransferase	6.041435555199627e-09
Allokutzneria albata	ampC-type beta-lactamase	4.300056150023219e-09				Allokutzneria albata	ampC-type beta-lactamase	-1.7693240193325267e-08
Allokutzneria albata	antibiotic-resistant isoleucyl-tRNA synthetase (ileS)	1.1638413980838109e-08				Allokutzneria albata	antibiotic-resistant isoleucyl-tRNA synthetase (ileS)	1.168474075502269e-09
Allokutzneria albata	antibiotic-resistant murA transferase	6.964048535052476e-09				Allokutzneria albata	antibiotic-resistant murA transferase	-4.591825926115542e-09
Allokutzneria albata	blaF family beta-lactamase	5.7916441757944476e-09				Allokutzneria albata	blaF family beta-lactamase	-1.9062814224524916e-08
Allokutzneria albata	blaS	-1.4840403736400245e-08				Allokutzneria albata	blaS	-1.5792664492586174e-08
Allokutzneria albata	blaZ beta-lactamase	-2.134530834723865e-09				Allokutzneria albata	blaZ beta-lactamase	-5.22508177686628e-09
Allokutzneria albata	cepA beta-lactamase	1.2361498483355789e-09				Allokutzneria albata	cepA beta-lactamase	-1.6616575948016885e-10
Allokutzneria albata	chloramphenicol acetyltransferase (CAT)	2.582090572389267e-08				Allokutzneria albata	chloramphenicol acetyltransferase (CAT)	4.173944844142106e-09
Allokutzneria albata	chloramphenicol phosphotransferase	3.1349049452590726e-09				Allokutzneria albata	chloramphenicol phosphotransferase	-1.167736047784716e-08
Allokutzneria albata	ciprofloxacin phosphotransferase	-3.753674725872807e-09				Allokutzneria albata	ciprofloxacin phosphotransferase	1.1360412730520508e-08
Allokutzneria albata	class A Bacillus anthracis Bla beta-lactamase	-1.2971157970576254e-08				Allokutzneria albata	class A Bacillus anthracis Bla beta-lactamase	-3.2011881571402134e-08
Allokutzneria albata	class A LRA beta-lactamase	-1.3445918416080062e-08				Allokutzneria albata	class A LRA beta-lactamase	-1.1252311016490234e-09
Allokutzneria albata	class C LRA beta-lactamase	7.605904337268253e-09				Allokutzneria albata	class C LRA beta-lactamase	5.509045439422248e-09
Allokutzneria albata	class D LRA beta-lactamase	2.3140964382184428e-09				Allokutzneria albata	class D LRA beta-lactamase	5.793870540766731e-09
Allokutzneria albata	cpa acetyltransferase	6.020698055448535e-10				Allokutzneria albata	cpa acetyltransferase	2.2836294893934304e-09
Allokutzneria albata	defensin resistant mprF	7.552972909680769e-09				Allokutzneria albata	defensin resistant mprF	1.0606311465218495e-09
Allokutzneria albata	elfamycin resistant EF-Tu	3.2251803385554643e-10				Allokutzneria albata	elfamycin resistant EF-Tu	-1.717450896250512e-08
Allokutzneria albata	fluoroquinolone resistant parC	-2.7729425118217077e-09				Allokutzneria albata	fluoroquinolone resistant parC	-2.0361390998801414e-08
Allokutzneria albata	fosC phosphotransferase family	-1.8094324829684975e-08				Allokutzneria albata	fosC phosphotransferase family	1.0235478005128273e-09
Allokutzneria albata	fosfomycin thiol transferase	-2.255191148764118e-08				Allokutzneria albata	fosfomycin thiol transferase	1.785718411628676e-08
Allokutzneria albata	fusidic acid inactivation enzyme	1.6009766212265445e-09				Allokutzneria albata	fusidic acid inactivation enzyme	-3.708048564520081e-09
Allokutzneria albata	gimA family macrolide glycosyltransferase	-1.928004156823395e-09				Allokutzneria albata	gimA family macrolide glycosyltransferase	-4.07559245221424e-09
Allokutzneria albata	glycopeptide resistance gene cluster	3.6676836229108395e-08				Allokutzneria albata	glycopeptide resistance gene cluster	1.6832469974663642e-08
Allokutzneria albata	intrinsic colistin resistant phosphoethanolamine transferase	-9.052022476339468e-09				Allokutzneria albata	intrinsic colistin resistant phosphoethanolamine transferase	-1.8422731664055322e-07
Allokutzneria albata	kdpDE	-6.662320740780022e-08				Allokutzneria albata	kdpDE	-4.723495932225619e-09
Allokutzneria albata	lincosamide nucleotidyltransferase (LNU)	1.0347381819864647e-08				Allokutzneria albata	lincosamide nucleotidyltransferase (LNU)	-4.642813325546371e-09
Allokutzneria albata	lipid A acyltransferase	1.0779667321303091e-08				Allokutzneria albata	lipid A acyltransferase	-4.710274950248149e-08
Allokutzneria albata	lipid A phosphatase	-9.816727824777701e-09				Allokutzneria albata	lipid A phosphatase	5.02502416059765e-09
Allokutzneria albata	macrolide esterase	3.4480425509926273e-10				Allokutzneria albata	macrolide esterase	1.6070461765227907e-09
Allokutzneria albata	macrolide phosphotransferase (MPH)	9.842640679873393e-09				Allokutzneria albata	macrolide phosphotransferase (MPH)	6.398476959114286e-08
Allokutzneria albata	major facilitator superfamily (MFS) antibiotic efflux pump	6.629629577037296e-08				Allokutzneria albata	major facilitator superfamily (MFS) antibiotic efflux pump	-2.5955469086936395e-08
Allokutzneria albata	methicillin resistant PBP2	6.75362544986495e-09				Allokutzneria albata	methicillin resistant PBP2	-5.420749604227172e-07
Allokutzneria albata	mgt macrolide glycotransferase	2.3700868687897495e-08				Allokutzneria albata	mgt macrolide glycotransferase	-1.7016612171188192e-08
Allokutzneria albata	multidrug and toxic compound extrusion (MATE) transporter	-9.212130669621902e-09				Allokutzneria albata	multidrug and toxic compound extrusion (MATE) transporter	6.010563602148286e-08
Allokutzneria albata	non-erm 23S ribosomal RNA methyltransferase (A1067)	9.157599031454689e-09				Allokutzneria albata	non-erm 23S ribosomal RNA methyltransferase (A1067)	-1.2968622530072326e-08
Allokutzneria albata	non-erm 23S ribosomal RNA methyltransferase (G748)	-1.0488755836615733e-08				Allokutzneria albata	non-erm 23S ribosomal RNA methyltransferase (G748)	2.966257528335607e-09
Allokutzneria albata	ole glycosyltransferase	1.0892170118767173e-08				Allokutzneria albata	ole glycosyltransferase	-2.5740088880155234e-12
Allokutzneria albata	pmr phosphoethanolamine transferase	-8.824734575287347e-10				Allokutzneria albata	pmr phosphoethanolamine transferase	-5.051589097287722e-09
Allokutzneria albata	quinolone resistance protein (qnr)	1.464716049753371e-09				Allokutzneria albata	quinolone resistance protein (qnr)	-6.73201095126198e-08
Allokutzneria albata	resistance-nodulation-cell division (RND) antibiotic efflux pump	1.122983724597288e-07				Allokutzneria albata	resistance-nodulation-cell division (RND) antibiotic efflux pump	-8.63006707343879e-09
Allokutzneria albata	rifampin ADP-ribosyltransferase (Arr)	1.1013524499766895e-08				Allokutzneria albata	rifampin ADP-ribosyltransferase (Arr)	-6.473824766606503e-07
Allokutzneria albata	rifampin glycosyltransferase	1.046100769009533e-09				Allokutzneria albata	rifampin glycosyltransferase	1.0401682543989544e-07
Allokutzneria albata	rifampin monooxygenase	-3.4273367541185555e-09				Allokutzneria albata	rifampin monooxygenase	1.3691686368581826e-08
Allokutzneria albata	rifampin phosphotransferase	-7.940166751501838e-10				Allokutzneria albata	rifampin phosphotransferase	2.3605308185931988e-07
Allokutzneria albata	rifamycin-resistant beta-subunit of RNA polymerase (rpoB)	6.797697714017701e-09				Allokutzneria albata	rifamycin-resistant beta-subunit of RNA polymerase (rpoB)	1.2701568320111567e-09
Allokutzneria albata	small multidrug resistance (SMR) antibiotic efflux pump	-3.6048314113186257e-09				Allokutzneria albata	small multidrug resistance (SMR) antibiotic efflux pump	-2.02514613947611e-08
Allokutzneria albata	streptogramin vat acetyltransferase	-1.571504558652863e-08				Allokutzneria albata	streptogramin vat acetyltransferase	-8.297522641170825e-10
Allokutzneria albata	streptogramin vgb lyase	8.690654107552765e-09				Allokutzneria albata	streptogramin vgb lyase	2.096150274595706e-08
Allokutzneria albata	streptothricin acetyltransferase (SAT)	6.04283481136689e-09				Allokutzneria albata	streptothricin acetyltransferase (SAT)	-2.9071073065251914e-09
Allokutzneria albata	subclass B1 PEDO beta-lactamase	-1.4309386527163424e-09				Allokutzneria albata	subclass B1 PEDO beta-lactamase	-1.0441387294031945e-08
Allokutzneria albata	subclass B1 Vibrio cholerae varG beta-lactamase	-9.573879457956039e-09				Allokutzneria albata	subclass B1 Vibrio cholerae varG beta-lactamase	1.468362421249136e-07
Allokutzneria albata	subclass B3 LRA beta-lactamase	7.75648774479356e-09				Allokutzneria albata	subclass B3 LRA beta-lactamase	4.2208978652280185e-08
Allokutzneria albata	subclass B3 PEDO beta-lactamase	2.7596206599562253e-09				Allokutzneria albata	subclass B3 PEDO beta-lactamase	3.7486303420718225e-07
Allokutzneria albata	sulfonamide resistant sul	-1.888211680754538e-09				Allokutzneria albata	sulfonamide resistant sul	2.1628207279365932e-08
Allokutzneria albata	tetracycline inactivation enzyme	1.6148601852016866e-08				Allokutzneria albata	tetracycline inactivation enzyme	-2.5018202372038064e-08
Allokutzneria albata	tetracycline-resistant ribosomal protection protein	1.6096633539304677e-08				Allokutzneria albata	tetracycline-resistant ribosomal protection protein	-5.8606194141115766e-08
Allokutzneria albata	trimethoprim resistant dihydrofolate reductase dfr	-1.4154115160710877e-08				Allokutzneria albata	trimethoprim resistant dihydrofolate reductase dfr	-6.37349860369511e-08
Allokutzneria albata	tunicamycin resistance protein	-2.970288115119793e-08				Allokutzneria albata	tunicamycin resistance protein	-3.474147390264148e-08
Allokutzneria albata	undecaprenyl pyrophosphate related proteins	-2.1783130505922406e-08				Allokutzneria albata	undecaprenyl pyrophosphate related proteins	-4.058058982726253e-08
Allokutzneria albata	van ligase	1.0072912429546983e-09				Allokutzneria albata	van ligase	2.369741221158792e-08
Allokutzneria albata	vanH	1.2647880513932814e-08				Allokutzneria albata	vanH	2.635347461717139e-08
Allokutzneria albata	vanJ membrane protein	-1.505059862745505e-08				Allokutzneria albata	vanJ membrane protein	4.605113191814841e-07
Allokutzneria albata	vanK	2.094946186000601e-09				Allokutzneria albata	vanK	6.476880237865218e-09
Allokutzneria albata	vanR	8.819138174374215e-09				Allokutzneria albata	vanR	-1.2997309560748293e-08
Allokutzneria albata	vanS	7.901605489318945e-09				Allokutzneria albata	vanS	-2.81465575632886e-09
Allokutzneria albata	vanT	-1.3137316883935018e-08				Allokutzneria albata	vanT	1.3494170203554178e-08
Allokutzneria albata	vanU	-4.669245153683628e-09				Allokutzneria albata	vanU	3.3139094303775515e-08
Allokutzneria albata	vanW	2.71110993883139e-09				Allokutzneria albata	vanW	-4.105515811812991e-09
Allokutzneria albata	vanX	5.048356030135182e-09				Allokutzneria albata	vanX	2.0663597216854685e-08
Allokutzneria albata	vanXY	-6.443177353159401e-09				Allokutzneria albata	vanXY	-1.1560730516342009e-08
Allokutzneria albata	vanY	-8.283463308596785e-09				Allokutzneria albata	vanY	1.5932291180867663e-08
Allokutzneria albata	vanZ	-9.31761877078763e-09				Allokutzneria albata	vanZ	-4.149266084704347e-09
Allokutzneria albata	viomycin phosphotransferase	-3.7158785012498407e-09				Allokutzneria albata	viomycin phosphotransferase	-6.669761370559424e-09
alpha proteobacterium HIMB5	16S rRNA methyltransferase (A1408)	8.883514977118884e-10				alpha proteobacterium HIMB5	16S rRNA methyltransferase (A1408)	5.666138810919395e-11
alpha proteobacterium HIMB5	16S rRNA methyltransferase (G1405)	7.017582822199892e-10				alpha proteobacterium HIMB5	16S rRNA methyltransferase (G1405)	8.225250204943027e-09
alpha proteobacterium HIMB5	16s rRNA with mutation conferring resistance to aminoglycoside antibiotics	1.3597973699626908e-11				alpha proteobacterium HIMB5	16s rRNA with mutation conferring resistance to aminoglycoside antibiotics	-3.957046466042552e-09
alpha proteobacterium HIMB5	23S rRNA with mutation conferring resistance to macrolide antibiotics	1.7037054393001162e-08				alpha proteobacterium HIMB5	23S rRNA with mutation conferring resistance to macrolide antibiotics	3.384673710403472e-09
alpha proteobacterium HIMB5	23S rRNA with mutation conferring resistance to phenicol antibiotics	1.109731786129685e-08				alpha proteobacterium HIMB5	23S rRNA with mutation conferring resistance to phenicol antibiotics	-1.3975652082620621e-08
alpha proteobacterium HIMB5	AAC(2')	1.2674207046967667e-08				alpha proteobacterium HIMB5	AAC(2')	-1.636233815741558e-09
alpha proteobacterium HIMB5	AAC(3)	-2.523088588968057e-08				alpha proteobacterium HIMB5	AAC(3)	-1.3796431096936459e-08
alpha proteobacterium HIMB5	AAC(6')	-5.5148579436694845e-08				alpha proteobacterium HIMB5	AAC(6')	8.850236776507408e-08
alpha proteobacterium HIMB5	ABC-F ATP-binding cassette ribosomal protection protein	7.89079587512388e-08				alpha proteobacterium HIMB5	ABC-F ATP-binding cassette ribosomal protection protein	-4.981111509556901e-08
alpha proteobacterium HIMB5	ACC beta-lactamase	-6.45277008248992e-08				alpha proteobacterium HIMB5	ACC beta-lactamase	8.546237129894752e-08
alpha proteobacterium HIMB5	ACI beta-lactamase	-9.874782625890082e-10				alpha proteobacterium HIMB5	ACI beta-lactamase	-7.393199712460371e-09
alpha proteobacterium HIMB5	ACT beta-lactamase	-1.27759570507518e-08				alpha proteobacterium HIMB5	ACT beta-lactamase	-3.957952187272705e-09
alpha proteobacterium HIMB5	ADC beta-lactamase without carbapenemase activity	4.467494828252996e-09				alpha proteobacterium HIMB5	ADC beta-lactamase without carbapenemase activity	-5.1390536768469015e-09
alpha proteobacterium HIMB5	AER beta-lactamase	1.0310421833957453e-08				alpha proteobacterium HIMB5	AER beta-lactamase	-3.86979469064075e-09
alpha proteobacterium HIMB5	AIM beta-lactamase	-8.76935678204029e-09				alpha proteobacterium HIMB5	AIM beta-lactamase	8.251030901838085e-09
alpha proteobacterium HIMB5	ANT(2'')	-7.324529481233568e-09				alpha proteobacterium HIMB5	ANT(2'')	-5.2988383125512264e-09
alpha proteobacterium HIMB5	ANT(3'')	2.3649498084498166e-08				alpha proteobacterium HIMB5	ANT(3'')	-2.4756311507546956e-08
alpha proteobacterium HIMB5	ANT(4')	3.0895668923973867e-09				alpha proteobacterium HIMB5	ANT(4')	-1.732512892502118e-08
alpha proteobacterium HIMB5	ANT(6)	5.707775673519204e-08				alpha proteobacterium HIMB5	ANT(6)	-1.249230885169401e-08
alpha proteobacterium HIMB5	ANT(9)	-8.612037036538332e-08				alpha proteobacterium HIMB5	ANT(9)	-3.549028790033209e-09
alpha proteobacterium HIMB5	APH(2'')	9.443492391226e-09				alpha proteobacterium HIMB5	APH(2'')	-5.279252270817621e-09
alpha proteobacterium HIMB5	APH(3'')	-1.9513523982076567e-08				alpha proteobacterium HIMB5	APH(3'')	-4.837229784974682e-09
alpha proteobacterium HIMB5	APH(3')	2.256478133467434e-08				alpha proteobacterium HIMB5	APH(3')	-1.742032552400821e-08
alpha proteobacterium HIMB5	APH(4)	-4.5812569086648426e-08				alpha proteobacterium HIMB5	APH(4)	1.1224270698228595e-08
alpha proteobacterium HIMB5	APH(6)	-1.2379506777524016e-08				alpha proteobacterium HIMB5	APH(6)	3.3117180166382214e-08
alpha proteobacterium HIMB5	APH(7'')	-2.0897714315220378e-08				alpha proteobacterium HIMB5	APH(7'')	-5.0142572955134985e-09
alpha proteobacterium HIMB5	APH(9)	-6.200316029094754e-09				alpha proteobacterium HIMB5	APH(9)	1.4044762219888093e-08
alpha proteobacterium HIMB5	ARL Beta-lactamase	-2.6839007071245616e-09				alpha proteobacterium HIMB5	ARL Beta-lactamase	1.0254645938442337e-09
alpha proteobacterium HIMB5	ATP-binding cassette (ABC) antibiotic efflux pump	-7.992970749651107e-08				alpha proteobacterium HIMB5	ATP-binding cassette (ABC) antibiotic efflux pump	1.080302836289237e-08
alpha proteobacterium HIMB5	BAT Beta-lactamase	1.2886065315680741e-07				alpha proteobacterium HIMB5	BAT Beta-lactamase	-3.4263344090793386e-08
alpha proteobacterium HIMB5	BCL Beta-lactamase	-4.117767339016779e-09				alpha proteobacterium HIMB5	BCL Beta-lactamase	-3.405615608064327e-08
alpha proteobacterium HIMB5	BIC Beta-lactamase	1.0686301454192611e-08				alpha proteobacterium HIMB5	BIC Beta-lactamase	-2.8160907704780206e-08
alpha proteobacterium HIMB5	BJP beta-lactamase	-2.5109141377790877e-09				alpha proteobacterium HIMB5	BJP beta-lactamase	9.561171216240876e-08
alpha proteobacterium HIMB5	BKC Beta-lactamase	8.16292375204633e-10				alpha proteobacterium HIMB5	BKC Beta-lactamase	2.1123396864566327e-09
alpha proteobacterium HIMB5	BRO Beta-lactamase	-9.433406929372788e-09				alpha proteobacterium HIMB5	BRO Beta-lactamase	1.2063360050926366e-10
alpha proteobacterium HIMB5	BUT beta-lactamase	1.4652881967862553e-09				alpha proteobacterium HIMB5	BUT beta-lactamase	-3.585960502997336e-09
alpha proteobacterium HIMB5	Bah amidohydrolase	-4.567340395352916e-09				alpha proteobacterium HIMB5	Bah amidohydrolase	-9.201425937106299e-10
alpha proteobacterium HIMB5	Bc beta-lactamase	1.4901589168421253e-08				alpha proteobacterium HIMB5	Bc beta-lactamase	4.649657796990218e-11
alpha proteobacterium HIMB5	BlaA beta-lactamase	-7.394734200460242e-09				alpha proteobacterium HIMB5	BlaA beta-lactamase	3.1989628100778164e-09
alpha proteobacterium HIMB5	BlaB beta-lactamase	-4.190171281431839e-09				alpha proteobacterium HIMB5	BlaB beta-lactamase	-6.56100731826068e-10
alpha proteobacterium HIMB5	Bleomycin resistant protein	-3.682529398102637e-09				alpha proteobacterium HIMB5	Bleomycin resistant protein	-4.3187542375505065e-09
alpha proteobacterium HIMB5	CAM beta-lactamase	-1.3877909991163835e-08				alpha proteobacterium HIMB5	CAM beta-lactamase	2.2052541462363188e-09
alpha proteobacterium HIMB5	CARB beta-lactamase	-1.0352901428017814e-09				alpha proteobacterium HIMB5	CARB beta-lactamase	5.219119347853418e-09
alpha proteobacterium HIMB5	CAU beta-lactamase	5.533092640326809e-09				alpha proteobacterium HIMB5	CAU beta-lactamase	-6.920611115728911e-10
alpha proteobacterium HIMB5	CBP beta-lactamase	-8.389353387427277e-09				alpha proteobacterium HIMB5	CBP beta-lactamase	5.781951276091065e-09
alpha proteobacterium HIMB5	CGA beta-lactamase	-3.8701056155510185e-09				alpha proteobacterium HIMB5	CGA beta-lactamase	-3.3905590961405387e-09
alpha proteobacterium HIMB5	CIA beta-lactamase	-3.443305450096052e-09				alpha proteobacterium HIMB5	CIA beta-lactamase	-2.9608633838787105e-09
alpha proteobacterium HIMB5	CKO beta-lactamase	-1.696661846628786e-09				alpha proteobacterium HIMB5	CKO beta-lactamase	4.0461423150754926e-09
alpha proteobacterium HIMB5	CME beta-lactamase	-8.152678057752015e-09				alpha proteobacterium HIMB5	CME beta-lactamase	6.035112077247772e-09
alpha proteobacterium HIMB5	CMY beta-lactamase	-8.917142153269724e-09				alpha proteobacterium HIMB5	CMY beta-lactamase	-1.31346567263685e-09
alpha proteobacterium HIMB5	CTX-M beta-lactamase	-1.5478342478911048e-09				alpha proteobacterium HIMB5	CTX-M beta-lactamase	9.41384411570771e-09
alpha proteobacterium HIMB5	CblA beta-lactamase	-7.2672569998325405e-09				alpha proteobacterium HIMB5	CblA beta-lactamase	-3.205804580012292e-09
alpha proteobacterium HIMB5	CcrA beta-lactamase	2.5282091313269223e-08				alpha proteobacterium HIMB5	CcrA beta-lactamase	-1.6383198685194334e-10
alpha proteobacterium HIMB5	CepS beta-lactamase	1.2659833544860449e-08				alpha proteobacterium HIMB5	CepS beta-lactamase	-1.3039118651440622e-08
alpha proteobacterium HIMB5	Cfr 23S ribosomal RNA methyltransferase	-6.0772760516576186e-09				alpha proteobacterium HIMB5	Cfr 23S ribosomal RNA methyltransferase	-8.764793414015449e-09
alpha proteobacterium HIMB5	CfxA beta-lactamase	-3.727760822246695e-08				alpha proteobacterium HIMB5	CfxA beta-lactamase	-1.4302292187378112e-08
alpha proteobacterium HIMB5	CphA beta-lactamase	-8.388392811904024e-09				alpha proteobacterium HIMB5	CphA beta-lactamase	5.468112233750836e-09
alpha proteobacterium HIMB5	DES beta-lactamase	2.127142050948463e-08				alpha proteobacterium HIMB5	DES beta-lactamase	2.7601141791844e-09
alpha proteobacterium HIMB5	DHA beta-lactamase	2.6327542247021025e-08				alpha proteobacterium HIMB5	DHA beta-lactamase	-6.8359378312432445e-09
alpha proteobacterium HIMB5	DIM beta-lactamase	-2.227286769464573e-09				alpha proteobacterium HIMB5	DIM beta-lactamase	8.939789882997177e-09
alpha proteobacterium HIMB5	EBR beta-lactamase	-6.914233223194448e-09				alpha proteobacterium HIMB5	EBR beta-lactamase	-4.684958689134455e-09
alpha proteobacterium HIMB5	ESP beta-lactamase	-5.069915728010436e-09				alpha proteobacterium HIMB5	ESP beta-lactamase	1.4769501456750204e-08
alpha proteobacterium HIMB5	EXO beta-lactamase	-1.3138630381857258e-07				alpha proteobacterium HIMB5	EXO beta-lactamase	2.3263978059590214e-09
alpha proteobacterium HIMB5	Edeine acetyltransferase	-3.6288949088378104e-09				alpha proteobacterium HIMB5	Edeine acetyltransferase	-3.139370533406898e-09
alpha proteobacterium HIMB5	Erm 23S ribosomal RNA methyltransferase	1.1449057224750398e-08				alpha proteobacterium HIMB5	Erm 23S ribosomal RNA methyltransferase	-2.4220329720846724e-08
alpha proteobacterium HIMB5	FAR beta-lactamase	-3.7253506535742825e-09				alpha proteobacterium HIMB5	FAR beta-lactamase	2.5344745149473225e-08
alpha proteobacterium HIMB5	FEZ beta-lactamase	8.230086820322455e-08				alpha proteobacterium HIMB5	FEZ beta-lactamase	1.4341923656640131e-08
alpha proteobacterium HIMB5	FONA beta-lactamase	-7.10553478418572e-09				alpha proteobacterium HIMB5	FONA beta-lactamase	-5.4736865682696574e-08
alpha proteobacterium HIMB5	FOX beta-lactamase	1.7406772930639498e-08				alpha proteobacterium HIMB5	FOX beta-lactamase	-4.5590015229274714e-08
alpha proteobacterium HIMB5	FPH beta-lactamase	-2.9606245403142616e-09				alpha proteobacterium HIMB5	FPH beta-lactamase	8.153158661920085e-09
alpha proteobacterium HIMB5	FRI beta-lactamase	-8.218574028234858e-09				alpha proteobacterium HIMB5	FRI beta-lactamase	-2.2833176438336279e-10
alpha proteobacterium HIMB5	FTU beta-lactamase	-4.531809108521188e-09				alpha proteobacterium HIMB5	FTU beta-lactamase	1.3880184947430801e-09
alpha proteobacterium HIMB5	Fom phosphotransferase family	-1.738671280125311e-08				alpha proteobacterium HIMB5	Fom phosphotransferase family	5.392293407393928e-09
alpha proteobacterium HIMB5	GES beta-lactamase	2.1403797882972443e-09				alpha proteobacterium HIMB5	GES beta-lactamase	-5.597301365468991e-09
alpha proteobacterium HIMB5	GOB beta-lactamase	-4.590137332291487e-09				alpha proteobacterium HIMB5	GOB beta-lactamase	2.396778037095936e-09
alpha proteobacterium HIMB5	GPC beta-lactamase	-4.805772673929997e-09				alpha proteobacterium HIMB5	GPC beta-lactamase	-2.4008490506059534e-09
alpha proteobacterium HIMB5	General Bacterial Porin with reduced permeability to beta-lactams	3.4361931712053727e-09				alpha proteobacterium HIMB5	General Bacterial Porin with reduced permeability to beta-lactams	1.0827227575268561e-07
alpha proteobacterium HIMB5	HERA beta-lactamase	-9.793701538505078e-09				alpha proteobacterium HIMB5	HERA beta-lactamase	-1.166399394511143e-08
alpha proteobacterium HIMB5	HMB beta-lactamase	-1.5540935848322113e-09				alpha proteobacterium HIMB5	HMB beta-lactamase	3.3042678307287737e-09
alpha proteobacterium HIMB5	IDC beta-lactamase	1.1749633919429781e-08				alpha proteobacterium HIMB5	IDC beta-lactamase	-3.5740868917012336e-10
alpha proteobacterium HIMB5	IMI beta-lactamase	-5.1832905958406e-09				alpha proteobacterium HIMB5	IMI beta-lactamase	3.760914778151258e-10
alpha proteobacterium HIMB5	IMP beta-lactamase	-1.7590448026888168e-09				alpha proteobacterium HIMB5	IMP beta-lactamase	-1.3424696404296532e-08
alpha proteobacterium HIMB5	IND beta-lactamase	1.458931277048237e-08				alpha proteobacterium HIMB5	IND beta-lactamase	3.3380454602852467e-09
alpha proteobacterium HIMB5	Intrinsic peptide antibiotic resistant Lps	8.363835116947268e-09				alpha proteobacterium HIMB5	Intrinsic peptide antibiotic resistant Lps	8.98207254176852e-09
alpha proteobacterium HIMB5	JOHN beta-lactamase	1.7457637145900343e-08				alpha proteobacterium HIMB5	JOHN beta-lactamase	-1.8181361541058445e-09
alpha proteobacterium HIMB5	KHM beta-lactamase	-3.49188870928181e-08				alpha proteobacterium HIMB5	KHM beta-lactamase	-1.619980022277058e-09
alpha proteobacterium HIMB5	KPC beta-lactamase	1.0182605752949232e-08				alpha proteobacterium HIMB5	KPC beta-lactamase	-8.134499601154143e-09
alpha proteobacterium HIMB5	L1 family beta-lactamase	1.3330651513713185e-10				alpha proteobacterium HIMB5	L1 family beta-lactamase	-2.784236293098943e-10
alpha proteobacterium HIMB5	LAP beta-lactamase	1.6510483513208511e-10				alpha proteobacterium HIMB5	LAP beta-lactamase	6.6757612283971126e-09
alpha proteobacterium HIMB5	LCR beta-lactamase	-4.846897024612799e-09				alpha proteobacterium HIMB5	LCR beta-lactamase	-1.139965603551729e-10
alpha proteobacterium HIMB5	LEN beta-lactamase	5.324104381609053e-09				alpha proteobacterium HIMB5	LEN beta-lactamase	1.0208493544304905e-08
alpha proteobacterium HIMB5	LMB beta-lactamase	1.0795255388042426e-08				alpha proteobacterium HIMB5	LMB beta-lactamase	-4.452558988327282e-09
alpha proteobacterium HIMB5	Llm 23S ribosomal RNA methyltransferase	-8.107953740046457e-08				alpha proteobacterium HIMB5	Llm 23S ribosomal RNA methyltransferase	6.237194345341047e-10
alpha proteobacterium HIMB5	MCR phosphoethanolamine transferase	-1.4103367803630807e-08				alpha proteobacterium HIMB5	MCR phosphoethanolamine transferase	-1.1154638253163935e-08
alpha proteobacterium HIMB5	MIR beta-lactamase	-7.067401645699629e-09				alpha proteobacterium HIMB5	MIR beta-lactamase	8.660941696400796e-10
alpha proteobacterium HIMB5	MOX beta-lactamase	1.2191680304877469e-08				alpha proteobacterium HIMB5	MOX beta-lactamase	2.4541082037448082e-08
alpha proteobacterium HIMB5	MSI beta-lactamase	-7.485559391530374e-09				alpha proteobacterium HIMB5	MSI beta-lactamase	1.0906564898293387e-08
alpha proteobacterium HIMB5	MUS beta-lactamase	7.366935651000752e-09				alpha proteobacterium HIMB5	MUS beta-lactamase	2.4803748445314325e-09
alpha proteobacterium HIMB5	NDM beta-lactamase	4.196446999288537e-09				alpha proteobacterium HIMB5	NDM beta-lactamase	-1.477460011532262e-08
alpha proteobacterium HIMB5	NPS beta-lactamase	-3.2084443844306004e-09				alpha proteobacterium HIMB5	NPS beta-lactamase	6.182624252779358e-09
alpha proteobacterium HIMB5	NmcA beta-lactamase	5.741312831373974e-10				alpha proteobacterium HIMB5	NmcA beta-lactamase	4.51755102986634e-10
alpha proteobacterium HIMB5	OCH beta-lactamase	1.522145052018765e-08				alpha proteobacterium HIMB5	OCH beta-lactamase	-2.6095633507927578e-08
alpha proteobacterium HIMB5	OKP beta-lactamase	-3.4079511876161454e-09				alpha proteobacterium HIMB5	OKP beta-lactamase	2.0155499505941747e-09
alpha proteobacterium HIMB5	OXA beta-lactamase	1.6508533693058278e-08				alpha proteobacterium HIMB5	OXA beta-lactamase	-3.522796848393652e-08
alpha proteobacterium HIMB5	Outer Membrane Porin (Opr)	8.901737454962451e-08				alpha proteobacterium HIMB5	Outer Membrane Porin (Opr)	1.596114652727723e-09
alpha proteobacterium HIMB5	PAC beta-lactamase	-6.921185500861217e-09				alpha proteobacterium HIMB5	PAC beta-lactamase	-1.404879162746917e-09
alpha proteobacterium HIMB5	PDC beta-lactamase	3.882051094279278e-09				alpha proteobacterium HIMB5	PDC beta-lactamase	9.671270906726075e-11
alpha proteobacterium HIMB5	PER beta-lactamase	7.125947176257145e-09				alpha proteobacterium HIMB5	PER beta-lactamase	4.1639479385586236e-08
alpha proteobacterium HIMB5	PNGM beta-lactamase	2.507810431592345e-08				alpha proteobacterium HIMB5	PNGM beta-lactamase	-5.541658998234661e-09
alpha proteobacterium HIMB5	R39 beta-lactamase	-3.6310633518914844e-09				alpha proteobacterium HIMB5	R39 beta-lactamase	-5.886333863099739e-08
alpha proteobacterium HIMB5	RCP beta-lactamase	-7.090335777075066e-09				alpha proteobacterium HIMB5	RCP beta-lactamase	4.373880012715607e-09
alpha proteobacterium HIMB5	ROB beta-lactamase	-1.1361050212254214e-08				alpha proteobacterium HIMB5	ROB beta-lactamase	-6.290768470405127e-09
alpha proteobacterium HIMB5	RSA beta-lactamase	5.372004765330287e-09				alpha proteobacterium HIMB5	RSA beta-lactamase	-1.3557639892965045e-09
alpha proteobacterium HIMB5	RbpA bacterial RNA polymerase-binding protein	-4.6846865019735524e-09				alpha proteobacterium HIMB5	RbpA bacterial RNA polymerase-binding protein	-1.7011061443031862e-09
alpha proteobacterium HIMB5	Rm3 family beta-lactamase	9.730260521077764e-09				alpha proteobacterium HIMB5	Rm3 family beta-lactamase	-3.755956484738597e-09
alpha proteobacterium HIMB5	SCO beta-lactamase	8.714018216919502e-09				alpha proteobacterium HIMB5	SCO beta-lactamase	-3.634782145153256e-09
alpha proteobacterium HIMB5	SFH beta-lactamase	-4.9426757279378325e-09				alpha proteobacterium HIMB5	SFH beta-lactamase	2.4615044663154097e-09
alpha proteobacterium HIMB5	SHV beta-lactamase	3.9204005749669694e-09				alpha proteobacterium HIMB5	SHV beta-lactamase	-1.0272895430509321e-09
alpha proteobacterium HIMB5	SHW beta-lactamase	3.0705598545630113e-09				alpha proteobacterium HIMB5	SHW beta-lactamase	2.2582947953941914e-07
alpha proteobacterium HIMB5	SIM beta-lactamase	7.909207897573949e-09				alpha proteobacterium HIMB5	SIM beta-lactamase	-6.143770274248147e-10
alpha proteobacterium HIMB5	SMB beta-lactamase	-3.118545426904098e-08				alpha proteobacterium HIMB5	SMB beta-lactamase	6.168694040889618e-09
alpha proteobacterium HIMB5	SME beta-lactamase	5.72291990992241e-09				alpha proteobacterium HIMB5	SME beta-lactamase	2.4007288489561852e-09
alpha proteobacterium HIMB5	SPM beta-lactamase	4.557271043710043e-09				alpha proteobacterium HIMB5	SPM beta-lactamase	8.463397404195373e-09
alpha proteobacterium HIMB5	SRT beta-lactamase	-3.5317341310168893e-09				alpha proteobacterium HIMB5	SRT beta-lactamase	2.187788871118086e-09
alpha proteobacterium HIMB5	Sed beta-lactamase	-2.7251232449394033e-08				alpha proteobacterium HIMB5	Sed beta-lactamase	-5.463487026085508e-09
alpha proteobacterium HIMB5	TEM beta-lactamase	3.324242077931661e-08				alpha proteobacterium HIMB5	TEM beta-lactamase	-2.597009662783313e-09
alpha proteobacterium HIMB5	THIN-B beta-lactamase	-5.4291843581693914e-09				alpha proteobacterium HIMB5	THIN-B beta-lactamase	-2.8700834108257655e-09
alpha proteobacterium HIMB5	TLA beta-lactamase	-2.1864674508611147e-09				alpha proteobacterium HIMB5	TLA beta-lactamase	1.875136520247906e-09
alpha proteobacterium HIMB5	TMB beta-lactamase	-3.0792261629088945e-09				alpha proteobacterium HIMB5	TMB beta-lactamase	4.310966080736571e-09
alpha proteobacterium HIMB5	TRU beta-lactamase	-3.8898398772124526e-08				alpha proteobacterium HIMB5	TRU beta-lactamase	7.46953732439136e-09
alpha proteobacterium HIMB5	Target protecting FusB-type protein conferring resistance to Fusidic acid	-4.975038941958447e-09				alpha proteobacterium HIMB5	Target protecting FusB-type protein conferring resistance to Fusidic acid	2.0763700535848686e-10
alpha proteobacterium HIMB5	VEB beta-lactamase	-7.4179583836135725e-09				alpha proteobacterium HIMB5	VEB beta-lactamase	-3.051019083523665e-10
alpha proteobacterium HIMB5	VIM beta-lactamase	-5.703741116105397e-09				alpha proteobacterium HIMB5	VIM beta-lactamase	4.826931441310935e-10
alpha proteobacterium HIMB5	VMB beta-lactamase	-5.921667666063143e-09				alpha proteobacterium HIMB5	VMB beta-lactamase	-5.747253757990073e-09
alpha proteobacterium HIMB5	YRC Beta-lactamase	-1.957776380690225e-08				alpha proteobacterium HIMB5	YRC Beta-lactamase	1.2873593240245215e-08
alpha proteobacterium HIMB5	amp acetyltransferase	-6.428930994181891e-09				alpha proteobacterium HIMB5	amp acetyltransferase	-1.0088240516799195e-09
alpha proteobacterium HIMB5	ampC-type beta-lactamase	4.7098588837239726e-09				alpha proteobacterium HIMB5	ampC-type beta-lactamase	-5.971967873138338e-09
alpha proteobacterium HIMB5	antibiotic-resistant isoleucyl-tRNA synthetase (ileS)	1.7471431635557852e-09				alpha proteobacterium HIMB5	antibiotic-resistant isoleucyl-tRNA synthetase (ileS)	-3.4787340716929812e-09
alpha proteobacterium HIMB5	antibiotic-resistant murA transferase	2.7084159969353144e-08				alpha proteobacterium HIMB5	antibiotic-resistant murA transferase	-2.8635082357117917e-09
alpha proteobacterium HIMB5	blaF family beta-lactamase	-1.834123926796585e-10				alpha proteobacterium HIMB5	blaF family beta-lactamase	-4.63574890605648e-09
alpha proteobacterium HIMB5	blaS	-1.509980540782789e-07				alpha proteobacterium HIMB5	blaS	-1.3659858598795394e-08
alpha proteobacterium HIMB5	blaZ beta-lactamase	-6.285090712842825e-09				alpha proteobacterium HIMB5	blaZ beta-lactamase	4.574567991097072e-09
alpha proteobacterium HIMB5	cepA beta-lactamase	-6.4031989291778945e-09				alpha proteobacterium HIMB5	cepA beta-lactamase	-2.349935383809834e-09
alpha proteobacterium HIMB5	chloramphenicol acetyltransferase (CAT)	-5.3930358152918195e-08				alpha proteobacterium HIMB5	chloramphenicol acetyltransferase (CAT)	1.7772765540411577e-08
alpha proteobacterium HIMB5	chloramphenicol phosphotransferase	4.816465229707688e-09				alpha proteobacterium HIMB5	chloramphenicol phosphotransferase	2.002644267278281e-08
alpha proteobacterium HIMB5	ciprofloxacin phosphotransferase	-6.8030058914292376e-09				alpha proteobacterium HIMB5	ciprofloxacin phosphotransferase	8.370702678484639e-09
alpha proteobacterium HIMB5	class A Bacillus anthracis Bla beta-lactamase	3.1629587137705544e-08				alpha proteobacterium HIMB5	class A Bacillus anthracis Bla beta-lactamase	-2.6084380560240035e-08
alpha proteobacterium HIMB5	class A LRA beta-lactamase	-3.587897465539404e-07				alpha proteobacterium HIMB5	class A LRA beta-lactamase	-2.8836096772996097e-09
alpha proteobacterium HIMB5	class C LRA beta-lactamase	-5.3675891359707896e-09				alpha proteobacterium HIMB5	class C LRA beta-lactamase	-4.826181617734595e-09
alpha proteobacterium HIMB5	class D LRA beta-lactamase	-4.275216593778465e-09				alpha proteobacterium HIMB5	class D LRA beta-lactamase	4.577566978572965e-09
alpha proteobacterium HIMB5	cpa acetyltransferase	-4.905725455999461e-09				alpha proteobacterium HIMB5	cpa acetyltransferase	5.167166166260509e-10
alpha proteobacterium HIMB5	defensin resistant mprF	-1.9489256234250815e-08				alpha proteobacterium HIMB5	defensin resistant mprF	4.701715098241377e-09
alpha proteobacterium HIMB5	elfamycin resistant EF-Tu	-1.4136704300685327e-08				alpha proteobacterium HIMB5	elfamycin resistant EF-Tu	8.228781985094708e-10
alpha proteobacterium HIMB5	fluoroquinolone resistant parC	-2.7881269092896863e-08				alpha proteobacterium HIMB5	fluoroquinolone resistant parC	-1.145203494186787e-08
alpha proteobacterium HIMB5	fosC phosphotransferase family	4.5161884008210694e-08				alpha proteobacterium HIMB5	fosC phosphotransferase family	-5.024252498565971e-10
alpha proteobacterium HIMB5	fosfomycin thiol transferase	-3.900603847671451e-07				alpha proteobacterium HIMB5	fosfomycin thiol transferase	-2.7583290373599862e-08
alpha proteobacterium HIMB5	fusidic acid inactivation enzyme	-6.0268124609408985e-09				alpha proteobacterium HIMB5	fusidic acid inactivation enzyme	4.214575110399277e-09
alpha proteobacterium HIMB5	gimA family macrolide glycosyltransferase	-2.8934647296760478e-09				alpha proteobacterium HIMB5	gimA family macrolide glycosyltransferase	-1.9201131077996788e-09
alpha proteobacterium HIMB5	glycopeptide resistance gene cluster	2.511712326625201e-08				alpha proteobacterium HIMB5	glycopeptide resistance gene cluster	1.3563421217628586e-08
alpha proteobacterium HIMB5	intrinsic colistin resistant phosphoethanolamine transferase	-1.1460132681443739e-08				alpha proteobacterium HIMB5	intrinsic colistin resistant phosphoethanolamine transferase	-1.0671514760938575e-07
alpha proteobacterium HIMB5	kdpDE	7.761439330002185e-08				alpha proteobacterium HIMB5	kdpDE	-9.27082541957706e-09
alpha proteobacterium HIMB5	lincosamide nucleotidyltransferase (LNU)	7.926903263715593e-10				alpha proteobacterium HIMB5	lincosamide nucleotidyltransferase (LNU)	-4.4543316410851025e-10
alpha proteobacterium HIMB5	lipid A acyltransferase	-8.54332248795275e-09				alpha proteobacterium HIMB5	lipid A acyltransferase	-3.9904503133134894e-08
alpha proteobacterium HIMB5	lipid A phosphatase	1.9492311518179956e-08				alpha proteobacterium HIMB5	lipid A phosphatase	5.34853749400421e-10
alpha proteobacterium HIMB5	macrolide esterase	-1.560263910745731e-08				alpha proteobacterium HIMB5	macrolide esterase	-1.1501929111240776e-10
alpha proteobacterium HIMB5	macrolide phosphotransferase (MPH)	1.1919680293900742e-08				alpha proteobacterium HIMB5	macrolide phosphotransferase (MPH)	5.725960655892613e-08
alpha proteobacterium HIMB5	major facilitator superfamily (MFS) antibiotic efflux pump	3.77411232717972e-08				alpha proteobacterium HIMB5	major facilitator superfamily (MFS) antibiotic efflux pump	-1.2555697307288098e-08
alpha proteobacterium HIMB5	methicillin resistant PBP2	2.0698843507936497e-08				alpha proteobacterium HIMB5	methicillin resistant PBP2	-1.9201166131701804e-07
alpha proteobacterium HIMB5	mgt macrolide glycotransferase	3.3894333096075644e-07				alpha proteobacterium HIMB5	mgt macrolide glycotransferase	-6.384115432000659e-09
alpha proteobacterium HIMB5	multidrug and toxic compound extrusion (MATE) transporter	1.5397454145946356e-08				alpha proteobacterium HIMB5	multidrug and toxic compound extrusion (MATE) transporter	-5.9378632231856496e-08
alpha proteobacterium HIMB5	non-erm 23S ribosomal RNA methyltransferase (A1067)	-1.022623520784419e-08				alpha proteobacterium HIMB5	non-erm 23S ribosomal RNA methyltransferase (A1067)	-1.2120063218091943e-09
alpha proteobacterium HIMB5	non-erm 23S ribosomal RNA methyltransferase (G748)	-4.277898089775994e-08				alpha proteobacterium HIMB5	non-erm 23S ribosomal RNA methyltransferase (G748)	-3.1978492853091845e-09
alpha proteobacterium HIMB5	ole glycosyltransferase	-1.2685246820933888e-07				alpha proteobacterium HIMB5	ole glycosyltransferase	-1.0043417345867215e-08
alpha proteobacterium HIMB5	pmr phosphoethanolamine transferase	-2.392475044761627e-08				alpha proteobacterium HIMB5	pmr phosphoethanolamine transferase	-1.6412885851219134e-09
alpha proteobacterium HIMB5	quinolone resistance protein (qnr)	-4.188235865278313e-09				alpha proteobacterium HIMB5	quinolone resistance protein (qnr)	-3.922690350444518e-08
alpha proteobacterium HIMB5	resistance-nodulation-cell division (RND) antibiotic efflux pump	5.764947024526234e-08				alpha proteobacterium HIMB5	resistance-nodulation-cell division (RND) antibiotic efflux pump	-7.62710808764403e-09
alpha proteobacterium HIMB5	rifampin ADP-ribosyltransferase (Arr)	-3.2602750576615645e-08				alpha proteobacterium HIMB5	rifampin ADP-ribosyltransferase (Arr)	-2.2313851871562065e-07
alpha proteobacterium HIMB5	rifampin glycosyltransferase	4.680877563516951e-07				alpha proteobacterium HIMB5	rifampin glycosyltransferase	-1.4957587725467959e-07
alpha proteobacterium HIMB5	rifampin monooxygenase	-3.260323247020513e-09				alpha proteobacterium HIMB5	rifampin monooxygenase	-6.2213222970375115e-09
alpha proteobacterium HIMB5	rifampin phosphotransferase	-7.678392622822086e-09				alpha proteobacterium HIMB5	rifampin phosphotransferase	1.8524937331866835e-07
alpha proteobacterium HIMB5	rifamycin-resistant beta-subunit of RNA polymerase (rpoB)	-1.8804210229443542e-08				alpha proteobacterium HIMB5	rifamycin-resistant beta-subunit of RNA polymerase (rpoB)	-4.4798537135774955e-09
alpha proteobacterium HIMB5	small multidrug resistance (SMR) antibiotic efflux pump	-1.4828476371425866e-08				alpha proteobacterium HIMB5	small multidrug resistance (SMR) antibiotic efflux pump	-1.1116077944398304e-08
alpha proteobacterium HIMB5	streptogramin vat acetyltransferase	-1.7656610448119332e-08				alpha proteobacterium HIMB5	streptogramin vat acetyltransferase	-6.375964532499761e-09
alpha proteobacterium HIMB5	streptogramin vgb lyase	2.5017856364418224e-08				alpha proteobacterium HIMB5	streptogramin vgb lyase	3.485867328051283e-08
alpha proteobacterium HIMB5	streptothricin acetyltransferase (SAT)	1.4714572033498666e-08				alpha proteobacterium HIMB5	streptothricin acetyltransferase (SAT)	-1.659612901393473e-08
alpha proteobacterium HIMB5	subclass B1 PEDO beta-lactamase	-1.4770602864370244e-08				alpha proteobacterium HIMB5	subclass B1 PEDO beta-lactamase	-2.76581479856011e-08
alpha proteobacterium HIMB5	subclass B1 Vibrio cholerae varG beta-lactamase	-9.102847236970166e-09				alpha proteobacterium HIMB5	subclass B1 Vibrio cholerae varG beta-lactamase	-1.5670075662245212e-07
alpha proteobacterium HIMB5	subclass B3 LRA beta-lactamase	-6.039362752825108e-09				alpha proteobacterium HIMB5	subclass B3 LRA beta-lactamase	3.806097062724235e-08
alpha proteobacterium HIMB5	subclass B3 PEDO beta-lactamase	2.9454029376028716e-09				alpha proteobacterium HIMB5	subclass B3 PEDO beta-lactamase	3.1268033188173234e-07
alpha proteobacterium HIMB5	sulfonamide resistant sul	3.427631952677048e-08				alpha proteobacterium HIMB5	sulfonamide resistant sul	1.3210798898038234e-08
alpha proteobacterium HIMB5	tetracycline inactivation enzyme	1.0253771299464042e-08				alpha proteobacterium HIMB5	tetracycline inactivation enzyme	-1.991808514637288e-08
alpha proteobacterium HIMB5	tetracycline-resistant ribosomal protection protein	1.0036739862697355e-09				alpha proteobacterium HIMB5	tetracycline-resistant ribosomal protection protein	-4.1670778450183405e-08
alpha proteobacterium HIMB5	trimethoprim resistant dihydrofolate reductase dfr	1.1410338570892591e-08				alpha proteobacterium HIMB5	trimethoprim resistant dihydrofolate reductase dfr	-2.491605983895957e-08
alpha proteobacterium HIMB5	tunicamycin resistance protein	4.722269720801368e-08				alpha proteobacterium HIMB5	tunicamycin resistance protein	-1.6905509633413867e-08
alpha proteobacterium HIMB5	undecaprenyl pyrophosphate related proteins	6.895071496640424e-08				alpha proteobacterium HIMB5	undecaprenyl pyrophosphate related proteins	-9.139574018718395e-09
alpha proteobacterium HIMB5	van ligase	1.2800756782483108e-09				alpha proteobacterium HIMB5	van ligase	1.891294988503167e-08
alpha proteobacterium HIMB5	vanH	1.0378967017902408e-08				alpha proteobacterium HIMB5	vanH	1.5413676886322793e-08
alpha proteobacterium HIMB5	vanJ membrane protein	2.6408614300831773e-08				alpha proteobacterium HIMB5	vanJ membrane protein	3.9504893361722267e-07
alpha proteobacterium HIMB5	vanK	-1.3416041876845146e-08				alpha proteobacterium HIMB5	vanK	-2.0376911472269581e-10
alpha proteobacterium HIMB5	vanR	-3.530066039222707e-09				alpha proteobacterium HIMB5	vanR	-1.0159233814346414e-08
alpha proteobacterium HIMB5	vanS	1.0240806897684788e-08				alpha proteobacterium HIMB5	vanS	-1.2723608917395204e-08
alpha proteobacterium HIMB5	vanT	4.468264584996534e-09				alpha proteobacterium HIMB5	vanT	-1.862823770991334e-08
alpha proteobacterium HIMB5	vanU	2.954997051604015e-09				alpha proteobacterium HIMB5	vanU	-1.7648129421434432e-08
alpha proteobacterium HIMB5	vanW	4.93633425694539e-08				alpha proteobacterium HIMB5	vanW	-3.411855647649858e-08
alpha proteobacterium HIMB5	vanX	1.783419886133178e-09				alpha proteobacterium HIMB5	vanX	1.631102717944672e-08
alpha proteobacterium HIMB5	vanXY	2.1280452122876943e-08				alpha proteobacterium HIMB5	vanXY	-5.10751600224062e-09
alpha proteobacterium HIMB5	vanY	-5.671327586023452e-09				alpha proteobacterium HIMB5	vanY	-1.521178406512306e-08
alpha proteobacterium HIMB5	vanZ	-1.5334011011542321e-10				alpha proteobacterium HIMB5	vanZ	-8.575581413009656e-09
alpha proteobacterium HIMB5	viomycin phosphotransferase	8.506070310901831e-09				alpha proteobacterium HIMB5	viomycin phosphotransferase	1.900951791670241e-09
alpha proteobacterium HIMB59	16S rRNA methyltransferase (A1408)	-1.057724199598821e-08				alpha proteobacterium HIMB59	16S rRNA methyltransferase (A1408)	2.5899510105906515e-09
alpha proteobacterium HIMB59	16S rRNA methyltransferase (G1405)	3.16165775287619e-08				alpha proteobacterium HIMB59	16S rRNA methyltransferase (G1405)	1.2980343764891727e-08
alpha proteobacterium HIMB59	16s rRNA with mutation conferring resistance to aminoglycoside antibiotics	9.445119869010709e-09				alpha proteobacterium HIMB59	16s rRNA with mutation conferring resistance to aminoglycoside antibiotics	-8.93243204903078e-09
alpha proteobacterium HIMB59	23S rRNA with mutation conferring resistance to macrolide antibiotics	6.000495701851564e-09				alpha proteobacterium HIMB59	23S rRNA with mutation conferring resistance to macrolide antibiotics	7.098987285925622e-09
alpha proteobacterium HIMB59	23S rRNA with mutation conferring resistance to phenicol antibiotics	2.8403111828760314e-08				alpha proteobacterium HIMB59	23S rRNA with mutation conferring resistance to phenicol antibiotics	-1.3972449541870662e-08
alpha proteobacterium HIMB59	AAC(2')	2.0335453937863382e-08				alpha proteobacterium HIMB59	AAC(2')	-9.602618551447634e-09
alpha proteobacterium HIMB59	AAC(3)	1.6968284978472325e-08				alpha proteobacterium HIMB59	AAC(3)	-8.98951155888587e-09
alpha proteobacterium HIMB59	AAC(6')	-5.628645153749534e-08				alpha proteobacterium HIMB59	AAC(6')	9.195842171473052e-08
alpha proteobacterium HIMB59	ABC-F ATP-binding cassette ribosomal protection protein	5.850526453053867e-08				alpha proteobacterium HIMB59	ABC-F ATP-binding cassette ribosomal protection protein	-5.456730634128261e-08
alpha proteobacterium HIMB59	ACC beta-lactamase	-4.680193712088638e-08				alpha proteobacterium HIMB59	ACC beta-lactamase	8.675981258816209e-08
alpha proteobacterium HIMB59	ACI beta-lactamase	7.90194193483124e-09				alpha proteobacterium HIMB59	ACI beta-lactamase	-7.959927719340297e-09
alpha proteobacterium HIMB59	ACT beta-lactamase	-1.7534811779455005e-08				alpha proteobacterium HIMB59	ACT beta-lactamase	-3.4431493492100833e-09
alpha proteobacterium HIMB59	ADC beta-lactamase without carbapenemase activity	-3.22947235629059e-09				alpha proteobacterium HIMB59	ADC beta-lactamase without carbapenemase activity	-9.696571015073158e-09
alpha proteobacterium HIMB59	AER beta-lactamase	-8.756441061036512e-11				alpha proteobacterium HIMB59	AER beta-lactamase	-3.980308269663116e-09
alpha proteobacterium HIMB59	AIM beta-lactamase	-4.77350707135877e-09				alpha proteobacterium HIMB59	AIM beta-lactamase	1.1578423984232515e-08
alpha proteobacterium HIMB59	ANT(2'')	-1.1718747234443351e-09				alpha proteobacterium HIMB59	ANT(2'')	-2.9076908117042952e-09
alpha proteobacterium HIMB59	ANT(3'')	1.0359302608094365e-08				alpha proteobacterium HIMB59	ANT(3'')	-2.478104430680853e-08
alpha proteobacterium HIMB59	ANT(4')	1.7716900119645915e-08				alpha proteobacterium HIMB59	ANT(4')	-1.715490208747802e-08
alpha proteobacterium HIMB59	ANT(6)	5.8614666206883217e-08				alpha proteobacterium HIMB59	ANT(6)	4.288113506979365e-09
alpha proteobacterium HIMB59	ANT(9)	-5.362810467299656e-08				alpha proteobacterium HIMB59	ANT(9)	-6.998601475404582e-09
alpha proteobacterium HIMB59	APH(2'')	1.9619382902900125e-08				alpha proteobacterium HIMB59	APH(2'')	1.0080858608684476e-08
alpha proteobacterium HIMB59	APH(3'')	-1.022136589663038e-08				alpha proteobacterium HIMB59	APH(3'')	-1.1833717976170931e-08
alpha proteobacterium HIMB59	APH(3')	4.2224518259894194e-08				alpha proteobacterium HIMB59	APH(3')	-1.2166661111528812e-08
alpha proteobacterium HIMB59	APH(4)	-1.4455025900429268e-08				alpha proteobacterium HIMB59	APH(4)	-1.1843197435680369e-08
alpha proteobacterium HIMB59	APH(6)	-1.7066815585983152e-09				alpha proteobacterium HIMB59	APH(6)	4.5962621083024066e-08
alpha proteobacterium HIMB59	APH(7'')	-2.332245947689246e-09				alpha proteobacterium HIMB59	APH(7'')	-5.360974682020955e-09
alpha proteobacterium HIMB59	APH(9)	-4.823175651278345e-09				alpha proteobacterium HIMB59	APH(9)	2.102997397000724e-08
alpha proteobacterium HIMB59	ARL Beta-lactamase	7.017360112722812e-09				alpha proteobacterium HIMB59	ARL Beta-lactamase	3.932570835858184e-09
alpha proteobacterium HIMB59	ATP-binding cassette (ABC) antibiotic efflux pump	-1.261314815350397e-07				alpha proteobacterium HIMB59	ATP-binding cassette (ABC) antibiotic efflux pump	6.722321952343076e-09
alpha proteobacterium HIMB59	BAT Beta-lactamase	1.70835708980259e-07				alpha proteobacterium HIMB59	BAT Beta-lactamase	-3.4030141618510654e-08
alpha proteobacterium HIMB59	BCL Beta-lactamase	-4.431378888786508e-09				alpha proteobacterium HIMB59	BCL Beta-lactamase	-3.6563046661728816e-08
alpha proteobacterium HIMB59	BIC Beta-lactamase	1.2560734388442635e-08				alpha proteobacterium HIMB59	BIC Beta-lactamase	-6.093787667344044e-08
alpha proteobacterium HIMB59	BJP beta-lactamase	4.001658080858771e-09				alpha proteobacterium HIMB59	BJP beta-lactamase	1.406129350501841e-07
alpha proteobacterium HIMB59	BKC Beta-lactamase	-3.80546114014668e-09				alpha proteobacterium HIMB59	BKC Beta-lactamase	1.394578879492412e-09
alpha proteobacterium HIMB59	BRO Beta-lactamase	2.0717376400595003e-10				alpha proteobacterium HIMB59	BRO Beta-lactamase	8.872858194448449e-10
alpha proteobacterium HIMB59	BUT beta-lactamase	3.5343989110339497e-09				alpha proteobacterium HIMB59	BUT beta-lactamase	-3.9089888120900216e-09
alpha proteobacterium HIMB59	Bah amidohydrolase	-8.620680246375235e-09				alpha proteobacterium HIMB59	Bah amidohydrolase	-7.105618838555785e-10
alpha proteobacterium HIMB59	Bc beta-lactamase	1.406269201799737e-08				alpha proteobacterium HIMB59	Bc beta-lactamase	-1.877693663195598e-09
alpha proteobacterium HIMB59	BlaA beta-lactamase	-1.8874371245845313e-09				alpha proteobacterium HIMB59	BlaA beta-lactamase	-5.293399511861766e-09
alpha proteobacterium HIMB59	BlaB beta-lactamase	-5.176020375901411e-09				alpha proteobacterium HIMB59	BlaB beta-lactamase	1.904592999460593e-09
alpha proteobacterium HIMB59	Bleomycin resistant protein	1.2306124964099012e-09				alpha proteobacterium HIMB59	Bleomycin resistant protein	-5.901983166793284e-09
alpha proteobacterium HIMB59	CAM beta-lactamase	-1.929047847016267e-09				alpha proteobacterium HIMB59	CAM beta-lactamase	1.0965164505210175e-09
alpha proteobacterium HIMB59	CARB beta-lactamase	-1.7210288896181642e-10				alpha proteobacterium HIMB59	CARB beta-lactamase	-6.825424191341686e-10
alpha proteobacterium HIMB59	CAU beta-lactamase	1.949202846805649e-09				alpha proteobacterium HIMB59	CAU beta-lactamase	-3.0433038781061397e-09
alpha proteobacterium HIMB59	CBP beta-lactamase	-6.82263095966055e-09				alpha proteobacterium HIMB59	CBP beta-lactamase	6.154153550825302e-09
alpha proteobacterium HIMB59	CGA beta-lactamase	1.3429732049971002e-09				alpha proteobacterium HIMB59	CGA beta-lactamase	-2.3906644540353194e-09
alpha proteobacterium HIMB59	CIA beta-lactamase	2.973451571835563e-09				alpha proteobacterium HIMB59	CIA beta-lactamase	-3.6762542203609822e-09
alpha proteobacterium HIMB59	CKO beta-lactamase	-1.7953542559182923e-09				alpha proteobacterium HIMB59	CKO beta-lactamase	6.912112943217479e-09
alpha proteobacterium HIMB59	CME beta-lactamase	-1.5047100434544912e-09				alpha proteobacterium HIMB59	CME beta-lactamase	3.6811801297584594e-09
alpha proteobacterium HIMB59	CMY beta-lactamase	-1.915360620826339e-08				alpha proteobacterium HIMB59	CMY beta-lactamase	-6.280247931226533e-10
alpha proteobacterium HIMB59	CTX-M beta-lactamase	1.5617800639549197e-09				alpha proteobacterium HIMB59	CTX-M beta-lactamase	1.049476030420998e-08
alpha proteobacterium HIMB59	CblA beta-lactamase	-4.3404485589730065e-09				alpha proteobacterium HIMB59	CblA beta-lactamase	-2.375909517343294e-09
alpha proteobacterium HIMB59	CcrA beta-lactamase	2.2454241364823312e-08				alpha proteobacterium HIMB59	CcrA beta-lactamase	2.1438706578481765e-09
alpha proteobacterium HIMB59	CepS beta-lactamase	6.361965926993719e-08				alpha proteobacterium HIMB59	CepS beta-lactamase	-1.6103579669158445e-08
alpha proteobacterium HIMB59	Cfr 23S ribosomal RNA methyltransferase	-9.557753701478823e-09				alpha proteobacterium HIMB59	Cfr 23S ribosomal RNA methyltransferase	-1.0086040817692791e-08
alpha proteobacterium HIMB59	CfxA beta-lactamase	-3.9702637913286715e-08				alpha proteobacterium HIMB59	CfxA beta-lactamase	-1.5397644940398423e-08
alpha proteobacterium HIMB59	CphA beta-lactamase	-4.163821488605392e-09				alpha proteobacterium HIMB59	CphA beta-lactamase	5.33361668317732e-09
alpha proteobacterium HIMB59	DES beta-lactamase	4.352463323528573e-08				alpha proteobacterium HIMB59	DES beta-lactamase	-2.0513897408453496e-09
alpha proteobacterium HIMB59	DHA beta-lactamase	3.3475318063850054e-08				alpha proteobacterium HIMB59	DHA beta-lactamase	-5.061722491388892e-09
alpha proteobacterium HIMB59	DIM beta-lactamase	-3.6804543973397394e-09				alpha proteobacterium HIMB59	DIM beta-lactamase	8.351081474214434e-09
alpha proteobacterium HIMB59	EBR beta-lactamase	-8.534756344581934e-10				alpha proteobacterium HIMB59	EBR beta-lactamase	-3.962048986774127e-09
alpha proteobacterium HIMB59	ESP beta-lactamase	-4.1860115451746235e-09				alpha proteobacterium HIMB59	ESP beta-lactamase	2.0310901688946047e-08
alpha proteobacterium HIMB59	EXO beta-lactamase	-8.175863601805688e-08				alpha proteobacterium HIMB59	EXO beta-lactamase	2.5908887584611564e-09
alpha proteobacterium HIMB59	Edeine acetyltransferase	-3.223209685776772e-09				alpha proteobacterium HIMB59	Edeine acetyltransferase	3.2238651052734705e-10
alpha proteobacterium HIMB59	Erm 23S ribosomal RNA methyltransferase	-6.650146668219084e-08				alpha proteobacterium HIMB59	Erm 23S ribosomal RNA methyltransferase	-4.089818946180111e-08
alpha proteobacterium HIMB59	FAR beta-lactamase	-3.802699018246382e-09				alpha proteobacterium HIMB59	FAR beta-lactamase	3.245530108755977e-08
alpha proteobacterium HIMB59	FEZ beta-lactamase	1.1771075069905425e-07				alpha proteobacterium HIMB59	FEZ beta-lactamase	1.8448809665371724e-08
alpha proteobacterium HIMB59	FONA beta-lactamase	-2.6008255652263902e-09				alpha proteobacterium HIMB59	FONA beta-lactamase	-4.6604820171468686e-08
alpha proteobacterium HIMB59	FOX beta-lactamase	4.1330216128136604e-09				alpha proteobacterium HIMB59	FOX beta-lactamase	-4.411956226098146e-08
alpha proteobacterium HIMB59	FPH beta-lactamase	-4.018619731347963e-09				alpha proteobacterium HIMB59	FPH beta-lactamase	6.6609992788260125e-09
alpha proteobacterium HIMB59	FRI beta-lactamase	-1.0910743995515719e-08				alpha proteobacterium HIMB59	FRI beta-lactamase	-3.2972353381345377e-10
alpha proteobacterium HIMB59	FTU beta-lactamase	-5.521869590364643e-10				alpha proteobacterium HIMB59	FTU beta-lactamase	1.7258400095362552e-09
alpha proteobacterium HIMB59	Fom phosphotransferase family	7.19398594211563e-10				alpha proteobacterium HIMB59	Fom phosphotransferase family	-5.526837897253187e-10
alpha proteobacterium HIMB59	GES beta-lactamase	-3.5730496275916235e-09				alpha proteobacterium HIMB59	GES beta-lactamase	-4.282711523501859e-09
alpha proteobacterium HIMB59	GOB beta-lactamase	-1.0926670174310564e-08				alpha proteobacterium HIMB59	GOB beta-lactamase	5.059014650890431e-09
alpha proteobacterium HIMB59	GPC beta-lactamase	-4.001058322638642e-09				alpha proteobacterium HIMB59	GPC beta-lactamase	-2.0534182118263174e-09
alpha proteobacterium HIMB59	General Bacterial Porin with reduced permeability to beta-lactams	-4.743667342607286e-10				alpha proteobacterium HIMB59	General Bacterial Porin with reduced permeability to beta-lactams	1.474438999581776e-07
alpha proteobacterium HIMB59	HERA beta-lactamase	-5.611696782089399e-09				alpha proteobacterium HIMB59	HERA beta-lactamase	-2.249689205322098e-08
alpha proteobacterium HIMB59	HMB beta-lactamase	-2.2858320023268454e-09				alpha proteobacterium HIMB59	HMB beta-lactamase	4.553866739485223e-09
alpha proteobacterium HIMB59	IDC beta-lactamase	1.616583673202087e-08				alpha proteobacterium HIMB59	IDC beta-lactamase	2.696848122766402e-10
alpha proteobacterium HIMB59	IMI beta-lactamase	-5.574167838985954e-09				alpha proteobacterium HIMB59	IMI beta-lactamase	3.6661830883061424e-10
alpha proteobacterium HIMB59	IMP beta-lactamase	-7.622966316563323e-09				alpha proteobacterium HIMB59	IMP beta-lactamase	-1.206341557997491e-08
alpha proteobacterium HIMB59	IND beta-lactamase	6.675311910993735e-09				alpha proteobacterium HIMB59	IND beta-lactamase	-1.0478867837279186e-08
alpha proteobacterium HIMB59	Intrinsic peptide antibiotic resistant Lps	2.028881230112379e-08				alpha proteobacterium HIMB59	Intrinsic peptide antibiotic resistant Lps	6.052082914459574e-09
alpha proteobacterium HIMB59	JOHN beta-lactamase	8.279190796216878e-09				alpha proteobacterium HIMB59	JOHN beta-lactamase	-1.484500362467481e-09
alpha proteobacterium HIMB59	KHM beta-lactamase	-1.764875926501327e-08				alpha proteobacterium HIMB59	KHM beta-lactamase	-1.4688041783743396e-09
alpha proteobacterium HIMB59	KPC beta-lactamase	1.2363857840791411e-08				alpha proteobacterium HIMB59	KPC beta-lactamase	-2.98046845128183e-09
alpha proteobacterium HIMB59	L1 family beta-lactamase	7.393087812845762e-09				alpha proteobacterium HIMB59	L1 family beta-lactamase	-7.944943587289909e-10
alpha proteobacterium HIMB59	LAP beta-lactamase	-3.665463962800296e-09				alpha proteobacterium HIMB59	LAP beta-lactamase	7.187063820753704e-09
alpha proteobacterium HIMB59	LCR beta-lactamase	3.3204309042409763e-09				alpha proteobacterium HIMB59	LCR beta-lactamase	-1.37471512375796e-09
alpha proteobacterium HIMB59	LEN beta-lactamase	7.510931434397121e-09				alpha proteobacterium HIMB59	LEN beta-lactamase	1.705748964020669e-08
alpha proteobacterium HIMB59	LMB beta-lactamase	3.2918860344711356e-09				alpha proteobacterium HIMB59	LMB beta-lactamase	-1.5527132722648147e-08
alpha proteobacterium HIMB59	Llm 23S ribosomal RNA methyltransferase	-5.100072119974481e-08				alpha proteobacterium HIMB59	Llm 23S ribosomal RNA methyltransferase	3.025660871947902e-09
alpha proteobacterium HIMB59	MCR phosphoethanolamine transferase	-3.2154091434562535e-08				alpha proteobacterium HIMB59	MCR phosphoethanolamine transferase	-1.5159385837138806e-08
alpha proteobacterium HIMB59	MIR beta-lactamase	-1.8211021089430891e-09				alpha proteobacterium HIMB59	MIR beta-lactamase	2.8715745391135806e-09
alpha proteobacterium HIMB59	MOX beta-lactamase	-3.963304735054969e-09				alpha proteobacterium HIMB59	MOX beta-lactamase	3.049823500977982e-08
alpha proteobacterium HIMB59	MSI beta-lactamase	-1.6687363576179366e-09				alpha proteobacterium HIMB59	MSI beta-lactamase	1.7513483879697434e-08
alpha proteobacterium HIMB59	MUS beta-lactamase	-6.028515221427227e-10				alpha proteobacterium HIMB59	MUS beta-lactamase	4.963253721675822e-09
alpha proteobacterium HIMB59	NDM beta-lactamase	2.021796407322077e-09				alpha proteobacterium HIMB59	NDM beta-lactamase	-1.2699828328747077e-08
alpha proteobacterium HIMB59	NPS beta-lactamase	-2.781058716592033e-09				alpha proteobacterium HIMB59	NPS beta-lactamase	4.1542186594222065e-09
alpha proteobacterium HIMB59	NmcA beta-lactamase	-3.608929038604018e-09				alpha proteobacterium HIMB59	NmcA beta-lactamase	2.644806384063848e-09
alpha proteobacterium HIMB59	OCH beta-lactamase	3.977834054329553e-09				alpha proteobacterium HIMB59	OCH beta-lactamase	-6.146932456024663e-08
alpha proteobacterium HIMB59	OKP beta-lactamase	3.6111960256908444e-09				alpha proteobacterium HIMB59	OKP beta-lactamase	9.471872272929494e-11
alpha proteobacterium HIMB59	OXA beta-lactamase	-6.977213371587567e-08				alpha proteobacterium HIMB59	OXA beta-lactamase	-4.5111975855590524e-08
alpha proteobacterium HIMB59	Outer Membrane Porin (Opr)	1.2800647203597561e-07				alpha proteobacterium HIMB59	Outer Membrane Porin (Opr)	-7.38281187396888e-10
alpha proteobacterium HIMB59	PAC beta-lactamase	-3.7103285233364863e-09				alpha proteobacterium HIMB59	PAC beta-lactamase	-4.1067955177456115e-10
alpha proteobacterium HIMB59	PDC beta-lactamase	-5.502368976183848e-09				alpha proteobacterium HIMB59	PDC beta-lactamase	1.7332924376366991e-09
alpha proteobacterium HIMB59	PER beta-lactamase	1.0978883796918394e-08				alpha proteobacterium HIMB59	PER beta-lactamase	4.3139135835026136e-08
alpha proteobacterium HIMB59	PNGM beta-lactamase	9.7275248680583e-09				alpha proteobacterium HIMB59	PNGM beta-lactamase	-6.639287727792266e-09
alpha proteobacterium HIMB59	R39 beta-lactamase	-2.6824671323666166e-09				alpha proteobacterium HIMB59	R39 beta-lactamase	-5.9221553718484017e-08
alpha proteobacterium HIMB59	RCP beta-lactamase	-6.645005132067411e-09				alpha proteobacterium HIMB59	RCP beta-lactamase	1.5066561631670615e-09
alpha proteobacterium HIMB59	ROB beta-lactamase	-6.759161998572053e-09				alpha proteobacterium HIMB59	ROB beta-lactamase	-5.178373211039856e-09
alpha proteobacterium HIMB59	RSA beta-lactamase	1.0723563401377334e-08				alpha proteobacterium HIMB59	RSA beta-lactamase	6.159177670902511e-10
alpha proteobacterium HIMB59	RbpA bacterial RNA polymerase-binding protein	-1.9082346100781897e-10				alpha proteobacterium HIMB59	RbpA bacterial RNA polymerase-binding protein	-4.470347413221358e-09
alpha proteobacterium HIMB59	Rm3 family beta-lactamase	-5.188281465901487e-09				alpha proteobacterium HIMB59	Rm3 family beta-lactamase	-1.7376677270744519e-09
alpha proteobacterium HIMB59	SCO beta-lactamase	1.800243565472133e-08				alpha proteobacterium HIMB59	SCO beta-lactamase	-4.749350571602826e-11
alpha proteobacterium HIMB59	SFH beta-lactamase	-2.800012618384998e-09				alpha proteobacterium HIMB59	SFH beta-lactamase	3.6232851334364265e-09
alpha proteobacterium HIMB59	SHV beta-lactamase	-2.8231462920742657e-09				alpha proteobacterium HIMB59	SHV beta-lactamase	2.12424300478526e-09
alpha proteobacterium HIMB59	SHW beta-lactamase	9.766277015700517e-09				alpha proteobacterium HIMB59	SHW beta-lactamase	2.5394627466461355e-07
alpha proteobacterium HIMB59	SIM beta-lactamase	1.4632170745876737e-08				alpha proteobacterium HIMB59	SIM beta-lactamase	5.865519686017397e-10
alpha proteobacterium HIMB59	SMB beta-lactamase	-1.8806995983580957e-08				alpha proteobacterium HIMB59	SMB beta-lactamase	1.0864462446498948e-08
alpha proteobacterium HIMB59	SME beta-lactamase	-5.255491611667123e-09				alpha proteobacterium HIMB59	SME beta-lactamase	8.567624027193985e-10
alpha proteobacterium HIMB59	SPM beta-lactamase	1.4649764219491093e-08				alpha proteobacterium HIMB59	SPM beta-lactamase	5.482456515166451e-09
alpha proteobacterium HIMB59	SRT beta-lactamase	-5.151852249987415e-09				alpha proteobacterium HIMB59	SRT beta-lactamase	4.9547491726274196e-09
alpha proteobacterium HIMB59	Sed beta-lactamase	-1.279294194784331e-08				alpha proteobacterium HIMB59	Sed beta-lactamase	-1.0639320501599989e-08
alpha proteobacterium HIMB59	TEM beta-lactamase	2.7432687187147014e-08				alpha proteobacterium HIMB59	TEM beta-lactamase	-1.4221176959165804e-09
alpha proteobacterium HIMB59	THIN-B beta-lactamase	-1.170404293261094e-09				alpha proteobacterium HIMB59	THIN-B beta-lactamase	-1.7616790504142737e-09
alpha proteobacterium HIMB59	TLA beta-lactamase	4.391923681665917e-09				alpha proteobacterium HIMB59	TLA beta-lactamase	1.7722696981718459e-09
alpha proteobacterium HIMB59	TMB beta-lactamase	-2.89838241447626e-09				alpha proteobacterium HIMB59	TMB beta-lactamase	1.9509173717102044e-09
alpha proteobacterium HIMB59	TRU beta-lactamase	-2.5921274088447623e-08				alpha proteobacterium HIMB59	TRU beta-lactamase	6.224603036095714e-09
alpha proteobacterium HIMB59	Target protecting FusB-type protein conferring resistance to Fusidic acid	-7.120484944124031e-09				alpha proteobacterium HIMB59	Target protecting FusB-type protein conferring resistance to Fusidic acid	-5.197700065045097e-09
alpha proteobacterium HIMB59	VEB beta-lactamase	-4.68456828897858e-09				alpha proteobacterium HIMB59	VEB beta-lactamase	1.4708027557303367e-09
alpha proteobacterium HIMB59	VIM beta-lactamase	2.2427489040662073e-09				alpha proteobacterium HIMB59	VIM beta-lactamase	-8.538643147231547e-10
alpha proteobacterium HIMB59	VMB beta-lactamase	-4.768668528150955e-09				alpha proteobacterium HIMB59	VMB beta-lactamase	-6.005852463347813e-09
alpha proteobacterium HIMB59	YRC Beta-lactamase	-1.5116958899294118e-08				alpha proteobacterium HIMB59	YRC Beta-lactamase	9.102987725545658e-09
alpha proteobacterium HIMB59	amp acetyltransferase	-5.035828463485441e-09				alpha proteobacterium HIMB59	amp acetyltransferase	1.9747928368823542e-10
alpha proteobacterium HIMB59	ampC-type beta-lactamase	1.0233230175158376e-09				alpha proteobacterium HIMB59	ampC-type beta-lactamase	-1.8665810038161275e-08
alpha proteobacterium HIMB59	antibiotic-resistant isoleucyl-tRNA synthetase (ileS)	9.605825452168579e-10				alpha proteobacterium HIMB59	antibiotic-resistant isoleucyl-tRNA synthetase (ileS)	-1.0819704789699637e-09
alpha proteobacterium HIMB59	antibiotic-resistant murA transferase	1.0402064601865901e-08				alpha proteobacterium HIMB59	antibiotic-resistant murA transferase	-1.915664126524808e-09
alpha proteobacterium HIMB59	blaF family beta-lactamase	-1.3241774056820429e-09				alpha proteobacterium HIMB59	blaF family beta-lactamase	-8.468758967563205e-09
alpha proteobacterium HIMB59	blaS	-1.0136037852554813e-07				alpha proteobacterium HIMB59	blaS	-1.0599338533269527e-08
alpha proteobacterium HIMB59	blaZ beta-lactamase	-8.371135314624215e-09				alpha proteobacterium HIMB59	blaZ beta-lactamase	1.458595696398038e-10
alpha proteobacterium HIMB59	cepA beta-lactamase	-6.295568901527681e-09				alpha proteobacterium HIMB59	cepA beta-lactamase	2.4272882873857175e-10
alpha proteobacterium HIMB59	chloramphenicol acetyltransferase (CAT)	-7.349044453618528e-08				alpha proteobacterium HIMB59	chloramphenicol acetyltransferase (CAT)	9.293951946534681e-09
alpha proteobacterium HIMB59	chloramphenicol phosphotransferase	7.13230686911415e-09				alpha proteobacterium HIMB59	chloramphenicol phosphotransferase	-5.839243416907777e-09
alpha proteobacterium HIMB59	ciprofloxacin phosphotransferase	-7.632803535600259e-09				alpha proteobacterium HIMB59	ciprofloxacin phosphotransferase	4.577142827480056e-09
alpha proteobacterium HIMB59	class A Bacillus anthracis Bla beta-lactamase	5.911136836824664e-08				alpha proteobacterium HIMB59	class A Bacillus anthracis Bla beta-lactamase	-2.8473042317615445e-08
alpha proteobacterium HIMB59	class A LRA beta-lactamase	-2.2302054568863973e-07				alpha proteobacterium HIMB59	class A LRA beta-lactamase	1.8551736768653744e-09
alpha proteobacterium HIMB59	class C LRA beta-lactamase	-1.0559345193999233e-08				alpha proteobacterium HIMB59	class C LRA beta-lactamase	-3.542770389516803e-09
alpha proteobacterium HIMB59	class D LRA beta-lactamase	5.88346174633027e-09				alpha proteobacterium HIMB59	class D LRA beta-lactamase	6.961410725358475e-10
alpha proteobacterium HIMB59	cpa acetyltransferase	-9.96417689565752e-12				alpha proteobacterium HIMB59	cpa acetyltransferase	-3.289923160061651e-09
alpha proteobacterium HIMB59	defensin resistant mprF	-2.8398767523312278e-08				alpha proteobacterium HIMB59	defensin resistant mprF	1.9808003227620456e-09
alpha proteobacterium HIMB59	elfamycin resistant EF-Tu	-9.651987723640837e-09				alpha proteobacterium HIMB59	elfamycin resistant EF-Tu	-9.045328412197273e-09
alpha proteobacterium HIMB59	fluoroquinolone resistant parC	-1.7974622752010497e-08				alpha proteobacterium HIMB59	fluoroquinolone resistant parC	-1.375490429922966e-08
alpha proteobacterium HIMB59	fosC phosphotransferase family	4.785085606792333e-08				alpha proteobacterium HIMB59	fosC phosphotransferase family	-5.197704155269687e-10
alpha proteobacterium HIMB59	fosfomycin thiol transferase	-2.5484709543858485e-07				alpha proteobacterium HIMB59	fosfomycin thiol transferase	-2.514143405840871e-08
alpha proteobacterium HIMB59	fusidic acid inactivation enzyme	-5.52461751144811e-10				alpha proteobacterium HIMB59	fusidic acid inactivation enzyme	1.2896966881656081e-08
alpha proteobacterium HIMB59	gimA family macrolide glycosyltransferase	4.146674254911992e-09				alpha proteobacterium HIMB59	gimA family macrolide glycosyltransferase	-2.5739832421528035e-09
alpha proteobacterium HIMB59	glycopeptide resistance gene cluster	-9.091083799032285e-08				alpha proteobacterium HIMB59	glycopeptide resistance gene cluster	2.0799229705908355e-08
alpha proteobacterium HIMB59	intrinsic colistin resistant phosphoethanolamine transferase	-7.766073072506697e-09				alpha proteobacterium HIMB59	intrinsic colistin resistant phosphoethanolamine transferase	-1.3666916235195558e-07
alpha proteobacterium HIMB59	kdpDE	2.0898487334373722e-07				alpha proteobacterium HIMB59	kdpDE	-6.797580782304896e-09
alpha proteobacterium HIMB59	lincosamide nucleotidyltransferase (LNU)	-2.0489342468048905e-08				alpha proteobacterium HIMB59	lincosamide nucleotidyltransferase (LNU)	-1.570055465377863e-09
alpha proteobacterium HIMB59	lipid A acyltransferase	-7.240694821886588e-09				alpha proteobacterium HIMB59	lipid A acyltransferase	-4.5561754722183086e-08
alpha proteobacterium HIMB59	lipid A phosphatase	2.8744900569837645e-08				alpha proteobacterium HIMB59	lipid A phosphatase	3.3858641404400042e-09
alpha proteobacterium HIMB59	macrolide esterase	-1.2951138448188623e-08				alpha proteobacterium HIMB59	macrolide esterase	1.8810353979778223e-09
alpha proteobacterium HIMB59	macrolide phosphotransferase (MPH)	-1.8408394764667296e-08				alpha proteobacterium HIMB59	macrolide phosphotransferase (MPH)	7.854374056060223e-08
alpha proteobacterium HIMB59	major facilitator superfamily (MFS) antibiotic efflux pump	-1.5051531400457773e-07				alpha proteobacterium HIMB59	major facilitator superfamily (MFS) antibiotic efflux pump	-1.8281448303070666e-08
alpha proteobacterium HIMB59	methicillin resistant PBP2	4.281200135916492e-08				alpha proteobacterium HIMB59	methicillin resistant PBP2	-3.1540713179951775e-07
alpha proteobacterium HIMB59	mgt macrolide glycotransferase	4.0883487990087767e-07				alpha proteobacterium HIMB59	mgt macrolide glycotransferase	-7.0878113689659194e-09
alpha proteobacterium HIMB59	multidrug and toxic compound extrusion (MATE) transporter	2.0195307402633768e-08				alpha proteobacterium HIMB59	multidrug and toxic compound extrusion (MATE) transporter	-5.5980991245848855e-08
alpha proteobacterium HIMB59	non-erm 23S ribosomal RNA methyltransferase (A1067)	-4.9774428517553e-09				alpha proteobacterium HIMB59	non-erm 23S ribosomal RNA methyltransferase (A1067)	-1.3443295416524435e-09
alpha proteobacterium HIMB59	non-erm 23S ribosomal RNA methyltransferase (G748)	-4.461513851670076e-08				alpha proteobacterium HIMB59	non-erm 23S ribosomal RNA methyltransferase (G748)	-3.651054957079401e-09
alpha proteobacterium HIMB59	ole glycosyltransferase	-7.309157451551444e-08				alpha proteobacterium HIMB59	ole glycosyltransferase	-2.666556079169032e-09
alpha proteobacterium HIMB59	pmr phosphoethanolamine transferase	-1.4967361288859878e-08				alpha proteobacterium HIMB59	pmr phosphoethanolamine transferase	-1.6469223536071583e-09
alpha proteobacterium HIMB59	quinolone resistance protein (qnr)	-1.2975545934475006e-08				alpha proteobacterium HIMB59	quinolone resistance protein (qnr)	-4.731264337473143e-08
alpha proteobacterium HIMB59	resistance-nodulation-cell division (RND) antibiotic efflux pump	-2.13846264777885e-07				alpha proteobacterium HIMB59	resistance-nodulation-cell division (RND) antibiotic efflux pump	-9.955120447984045e-09
alpha proteobacterium HIMB59	rifampin ADP-ribosyltransferase (Arr)	-1.3775000551211898e-08				alpha proteobacterium HIMB59	rifampin ADP-ribosyltransferase (Arr)	-4.03129703356668e-07
alpha proteobacterium HIMB59	rifampin glycosyltransferase	4.353097682463025e-07				alpha proteobacterium HIMB59	rifampin glycosyltransferase	-1.4595834299640402e-07
alpha proteobacterium HIMB59	rifampin monooxygenase	-2.2599505755675187e-09				alpha proteobacterium HIMB59	rifampin monooxygenase	-4.85899093462185e-09
alpha proteobacterium HIMB59	rifampin phosphotransferase	-7.847375821152492e-09				alpha proteobacterium HIMB59	rifampin phosphotransferase	2.553663859238112e-07
alpha proteobacterium HIMB59	rifamycin-resistant beta-subunit of RNA polymerase (rpoB)	-1.989228376283696e-08				alpha proteobacterium HIMB59	rifamycin-resistant beta-subunit of RNA polymerase (rpoB)	-4.05653938209904e-09
alpha proteobacterium HIMB59	small multidrug resistance (SMR) antibiotic efflux pump	2.285873548845255e-09				alpha proteobacterium HIMB59	small multidrug resistance (SMR) antibiotic efflux pump	-1.378398592386091e-08
alpha proteobacterium HIMB59	streptogramin vat acetyltransferase	-1.7145590516079303e-08				alpha proteobacterium HIMB59	streptogramin vat acetyltransferase	-9.790984713871918e-09
alpha proteobacterium HIMB59	streptogramin vgb lyase	-2.5633256616571155e-09				alpha proteobacterium HIMB59	streptogramin vgb lyase	3.494131230268164e-08
alpha proteobacterium HIMB59	streptothricin acetyltransferase (SAT)	6.887294906815033e-09				alpha proteobacterium HIMB59	streptothricin acetyltransferase (SAT)	-1.760201234198168e-08
alpha proteobacterium HIMB59	subclass B1 PEDO beta-lactamase	-9.318630763027411e-09				alpha proteobacterium HIMB59	subclass B1 PEDO beta-lactamase	-3.136774366445442e-08
alpha proteobacterium HIMB59	subclass B1 Vibrio cholerae varG beta-lactamase	1.2285044825903677e-08				alpha proteobacterium HIMB59	subclass B1 Vibrio cholerae varG beta-lactamase	-1.527554903055007e-07
alpha proteobacterium HIMB59	subclass B3 LRA beta-lactamase	-2.276502320336602e-09				alpha proteobacterium HIMB59	subclass B3 LRA beta-lactamase	4.6686979693278405e-08
alpha proteobacterium HIMB59	subclass B3 PEDO beta-lactamase	3.782185624805467e-09				alpha proteobacterium HIMB59	subclass B3 PEDO beta-lactamase	4.3171231598541725e-07
alpha proteobacterium HIMB59	sulfonamide resistant sul	-6.953767283474663e-10				alpha proteobacterium HIMB59	sulfonamide resistant sul	2.0054758290883286e-08
alpha proteobacterium HIMB59	tetracycline inactivation enzyme	-2.9529936959950913e-08				alpha proteobacterium HIMB59	tetracycline inactivation enzyme	-2.1188367725677682e-08
alpha proteobacterium HIMB59	tetracycline-resistant ribosomal protection protein	-5.739049548857245e-08				alpha proteobacterium HIMB59	tetracycline-resistant ribosomal protection protein	-3.4494195323077924e-08
alpha proteobacterium HIMB59	trimethoprim resistant dihydrofolate reductase dfr	3.0478460399985585e-08				alpha proteobacterium HIMB59	trimethoprim resistant dihydrofolate reductase dfr	-3.073847307456077e-08
alpha proteobacterium HIMB59	tunicamycin resistance protein	1.1662060739088276e-07				alpha proteobacterium HIMB59	tunicamycin resistance protein	-3.851098853186427e-08
alpha proteobacterium HIMB59	undecaprenyl pyrophosphate related proteins	7.161644243902013e-08				alpha proteobacterium HIMB59	undecaprenyl pyrophosphate related proteins	-1.7008311316859437e-08
alpha proteobacterium HIMB59	van ligase	-2.5906658224411548e-08				alpha proteobacterium HIMB59	van ligase	2.4506423462596953e-08
alpha proteobacterium HIMB59	vanH	-5.067151394219577e-09				alpha proteobacterium HIMB59	vanH	2.1973020419036388e-08
alpha proteobacterium HIMB59	vanJ membrane protein	5.756160991764991e-08				alpha proteobacterium HIMB59	vanJ membrane protein	5.519766872419405e-07
alpha proteobacterium HIMB59	vanK	1.4769895190775289e-08				alpha proteobacterium HIMB59	vanK	5.399254224008318e-12
alpha proteobacterium HIMB59	vanR	-1.8366249169399383e-08				alpha proteobacterium HIMB59	vanR	-9.892897297794306e-09
alpha proteobacterium HIMB59	vanS	-1.2857977634004777e-09				alpha proteobacterium HIMB59	vanS	-1.6724707759011128e-08
alpha proteobacterium HIMB59	vanT	1.412093408889708e-08				alpha proteobacterium HIMB59	vanT	-2.2350286122710815e-08
alpha proteobacterium HIMB59	vanU	1.6769336046186295e-08				alpha proteobacterium HIMB59	vanU	-1.5023135851705758e-08
alpha proteobacterium HIMB59	vanW	5.5638640253496543e-08				alpha proteobacterium HIMB59	vanW	-4.816207182489336e-08
alpha proteobacterium HIMB59	vanX	-7.258744970567444e-09				alpha proteobacterium HIMB59	vanX	2.4893206579658857e-08
alpha proteobacterium HIMB59	vanXY	2.1592941842248066e-08				alpha proteobacterium HIMB59	vanXY	-2.599549051832333e-09
alpha proteobacterium HIMB59	vanY	-4.525965292418886e-09				alpha proteobacterium HIMB59	vanY	-1.0670582739818125e-08
alpha proteobacterium HIMB59	vanZ	-3.935470087327e-09				alpha proteobacterium HIMB59	vanZ	-7.315128032499836e-09
alpha proteobacterium HIMB59	viomycin phosphotransferase	6.842318376805761e-09				alpha proteobacterium HIMB59	viomycin phosphotransferase	-2.041833420117505e-09
Alteracholeplasma palmae	16S rRNA methyltransferase (A1408)	-2.4186740181300285e-08				Alteracholeplasma palmae	16S rRNA methyltransferase (A1408)	1.4324637651480412e-08
Alteracholeplasma palmae	16S rRNA methyltransferase (G1405)	1.0922359649223472e-07				Alteracholeplasma palmae	16S rRNA methyltransferase (G1405)	7.310699867618606e-08
Alteracholeplasma palmae	16s rRNA with mutation conferring resistance to aminoglycoside antibiotics	-7.400065945975311e-09				Alteracholeplasma palmae	16s rRNA with mutation conferring resistance to aminoglycoside antibiotics	-2.6696913969717374e-08
Alteracholeplasma palmae	23S rRNA with mutation conferring resistance to macrolide antibiotics	8.28279102798489e-08				Alteracholeplasma palmae	23S rRNA with mutation conferring resistance to macrolide antibiotics	4.099868427537119e-08
Alteracholeplasma palmae	23S rRNA with mutation conferring resistance to phenicol antibiotics	1.5234034216150806e-07				Alteracholeplasma palmae	23S rRNA with mutation conferring resistance to phenicol antibiotics	-5.379974351014858e-08
Alteracholeplasma palmae	AAC(2')	1.200628620546011e-07				Alteracholeplasma palmae	AAC(2')	-2.8322342373304318e-08
Alteracholeplasma palmae	AAC(3)	1.364786427719202e-07				Alteracholeplasma palmae	AAC(3)	-5.364413154202536e-08
Alteracholeplasma palmae	AAC(6')	-3.3753147610197603e-07				Alteracholeplasma palmae	AAC(6')	3.809076626890555e-07
Alteracholeplasma palmae	ABC-F ATP-binding cassette ribosomal protection protein	4.19794622124883e-07				Alteracholeplasma palmae	ABC-F ATP-binding cassette ribosomal protection protein	-2.1010946267798645e-07
Alteracholeplasma palmae	ACC beta-lactamase	-3.213946430514484e-07				Alteracholeplasma palmae	ACC beta-lactamase	3.3505173431645295e-07
Alteracholeplasma palmae	ACI beta-lactamase	7.129803878870291e-08				Alteracholeplasma palmae	ACI beta-lactamase	-3.269287528156448e-08
Alteracholeplasma palmae	ACT beta-lactamase	-1.0800229207679584e-07				Alteracholeplasma palmae	ACT beta-lactamase	-1.4033614442417347e-08
Alteracholeplasma palmae	ADC beta-lactamase without carbapenemase activity	1.7961887084040875e-08				Alteracholeplasma palmae	ADC beta-lactamase without carbapenemase activity	-1.8528747731294503e-08
Alteracholeplasma palmae	AER beta-lactamase	9.394088072946659e-09				Alteracholeplasma palmae	AER beta-lactamase	-1.9303652618860453e-08
Alteracholeplasma palmae	AIM beta-lactamase	-2.6677684145502057e-08				Alteracholeplasma palmae	AIM beta-lactamase	6.251925573052027e-08
Alteracholeplasma palmae	ANT(2'')	-3.716210157957499e-08				Alteracholeplasma palmae	ANT(2'')	-9.206402272961994e-09
Alteracholeplasma palmae	ANT(3'')	1.0028854691670812e-07				Alteracholeplasma palmae	ANT(3'')	-9.562051929061373e-08
Alteracholeplasma palmae	ANT(4')	3.5732539560913736e-08				Alteracholeplasma palmae	ANT(4')	-8.331622434632407e-08
Alteracholeplasma palmae	ANT(6)	3.49280921311206e-07				Alteracholeplasma palmae	ANT(6)	-1.1171742336962944e-08
Alteracholeplasma palmae	ANT(9)	-4.294402549084927e-07				Alteracholeplasma palmae	ANT(9)	-1.3268518032345137e-08
Alteracholeplasma palmae	APH(2'')	1.1369837251287207e-07				Alteracholeplasma palmae	APH(2'')	3.1464967551283046e-08
Alteracholeplasma palmae	APH(3'')	-1.1853080089186564e-07				Alteracholeplasma palmae	APH(3'')	-3.752831796382569e-08
Alteracholeplasma palmae	APH(3')	2.668000898433052e-07				Alteracholeplasma palmae	APH(3')	-4.396833396618806e-08
Alteracholeplasma palmae	APH(4)	-1.7984106729276686e-07				Alteracholeplasma palmae	APH(4)	-4.589737460396307e-08
Alteracholeplasma palmae	APH(6)	5.4172817851814345e-08				Alteracholeplasma palmae	APH(6)	1.8357936372662846e-07
Alteracholeplasma palmae	APH(7'')	-1.0948162804212676e-07				Alteracholeplasma palmae	APH(7'')	-3.1011649322416524e-08
Alteracholeplasma palmae	APH(9)	-9.764892931531411e-09				Alteracholeplasma palmae	APH(9)	7.788183629335147e-08
Alteracholeplasma palmae	ARL Beta-lactamase	-1.81436545603349e-08				Alteracholeplasma palmae	ARL Beta-lactamase	1.2753233383537983e-08
Alteracholeplasma palmae	ATP-binding cassette (ABC) antibiotic efflux pump	-6.194048904064882e-07				Alteracholeplasma palmae	ATP-binding cassette (ABC) antibiotic efflux pump	3.4472239597345613e-08
Alteracholeplasma palmae	BAT Beta-lactamase	7.309635472407423e-07				Alteracholeplasma palmae	BAT Beta-lactamase	-1.8485384447665306e-07
Alteracholeplasma palmae	BCL Beta-lactamase	-3.7109119123795824e-08				Alteracholeplasma palmae	BCL Beta-lactamase	-1.0136407137382133e-07
Alteracholeplasma palmae	BIC Beta-lactamase	8.847315603076155e-08				Alteracholeplasma palmae	BIC Beta-lactamase	-2.911263099533059e-07
Alteracholeplasma palmae	BJP beta-lactamase	-1.1591678223080073e-08				Alteracholeplasma palmae	BJP beta-lactamase	5.249053264709521e-07
Alteracholeplasma palmae	BKC Beta-lactamase	-3.5553153884372445e-09				Alteracholeplasma palmae	BKC Beta-lactamase	1.099787152037459e-08
Alteracholeplasma palmae	BRO Beta-lactamase	-2.0253823107636312e-08				Alteracholeplasma palmae	BRO Beta-lactamase	7.1468576637713035e-09
Alteracholeplasma palmae	BUT beta-lactamase	-4.2697324655510115e-09				Alteracholeplasma palmae	BUT beta-lactamase	-1.0909617242944751e-08
Alteracholeplasma palmae	Bah amidohydrolase	-5.266873486030485e-09				Alteracholeplasma palmae	Bah amidohydrolase	8.530496149718064e-10
Alteracholeplasma palmae	Bc beta-lactamase	2.326664361252649e-08				Alteracholeplasma palmae	Bc beta-lactamase	-3.1191720626700424e-09
Alteracholeplasma palmae	BlaA beta-lactamase	-2.9662635717453386e-08				Alteracholeplasma palmae	BlaA beta-lactamase	-1.3795408790768838e-08
Alteracholeplasma palmae	BlaB beta-lactamase	-1.973575429517924e-08				Alteracholeplasma palmae	BlaB beta-lactamase	7.083714971784198e-09
Alteracholeplasma palmae	Bleomycin resistant protein	1.3836215716785823e-09				Alteracholeplasma palmae	Bleomycin resistant protein	-1.9074418780455645e-08
Alteracholeplasma palmae	CAM beta-lactamase	-5.3595695629398324e-08				Alteracholeplasma palmae	CAM beta-lactamase	-1.1787030319495877e-09
Alteracholeplasma palmae	CARB beta-lactamase	-3.1009831059818467e-09				Alteracholeplasma palmae	CARB beta-lactamase	9.952488102793604e-09
Alteracholeplasma palmae	CAU beta-lactamase	8.867052465213364e-09				Alteracholeplasma palmae	CAU beta-lactamase	-1.313596921588886e-08
Alteracholeplasma palmae	CBP beta-lactamase	1.793799265407333e-08				Alteracholeplasma palmae	CBP beta-lactamase	2.4170178333543712e-08
Alteracholeplasma palmae	CGA beta-lactamase	-7.599729386399261e-09				Alteracholeplasma palmae	CGA beta-lactamase	-1.0171823213032925e-08
Alteracholeplasma palmae	CIA beta-lactamase	-1.210514535089346e-08				Alteracholeplasma palmae	CIA beta-lactamase	-1.449359420368403e-08
Alteracholeplasma palmae	CKO beta-lactamase	-1.4364595073252185e-08				Alteracholeplasma palmae	CKO beta-lactamase	1.5414220715857166e-08
Alteracholeplasma palmae	CME beta-lactamase	-7.313803553748167e-09				Alteracholeplasma palmae	CME beta-lactamase	3.4610219221324873e-09
Alteracholeplasma palmae	CMY beta-lactamase	-4.246258566337508e-08				Alteracholeplasma palmae	CMY beta-lactamase	1.5467601944208684e-09
Alteracholeplasma palmae	CTX-M beta-lactamase	-6.193011941777967e-08				Alteracholeplasma palmae	CTX-M beta-lactamase	4.189761831502928e-08
Alteracholeplasma palmae	CblA beta-lactamase	-3.2648804025570456e-08				Alteracholeplasma palmae	CblA beta-lactamase	-1.0535588169978213e-08
Alteracholeplasma palmae	CcrA beta-lactamase	4.7204512851367196e-08				Alteracholeplasma palmae	CcrA beta-lactamase	-1.6018117607257208e-09
Alteracholeplasma palmae	CepS beta-lactamase	1.0757891876735017e-07				Alteracholeplasma palmae	CepS beta-lactamase	-6.643288925132945e-08
Alteracholeplasma palmae	Cfr 23S ribosomal RNA methyltransferase	-5.1116985839892683e-08				Alteracholeplasma palmae	Cfr 23S ribosomal RNA methyltransferase	-4.3793022418897326e-08
Alteracholeplasma palmae	CfxA beta-lactamase	-2.431442475516105e-07				Alteracholeplasma palmae	CfxA beta-lactamase	-5.3462120277997316e-08
Alteracholeplasma palmae	CphA beta-lactamase	-2.394493821548106e-08				Alteracholeplasma palmae	CphA beta-lactamase	1.5229887409127874e-08
Alteracholeplasma palmae	DES beta-lactamase	1.3915043820897396e-07				Alteracholeplasma palmae	DES beta-lactamase	-2.833155012825896e-09
Alteracholeplasma palmae	DHA beta-lactamase	2.1287502339680964e-07				Alteracholeplasma palmae	DHA beta-lactamase	-2.9681802484225787e-08
Alteracholeplasma palmae	DIM beta-lactamase	-1.115868649554459e-08				Alteracholeplasma palmae	DIM beta-lactamase	4.315690589370799e-08
Alteracholeplasma palmae	EBR beta-lactamase	-6.087610261618747e-09				Alteracholeplasma palmae	EBR beta-lactamase	-1.7060269058184333e-08
Alteracholeplasma palmae	ESP beta-lactamase	-2.4951571385071458e-08				Alteracholeplasma palmae	ESP beta-lactamase	9.893789980482273e-08
Alteracholeplasma palmae	EXO beta-lactamase	-6.448939386936004e-07				Alteracholeplasma palmae	EXO beta-lactamase	9.248774699222581e-09
Alteracholeplasma palmae	Edeine acetyltransferase	-1.7607499597173107e-08				Alteracholeplasma palmae	Edeine acetyltransferase	-3.601542536836317e-09
Alteracholeplasma palmae	Erm 23S ribosomal RNA methyltransferase	-1.4542514728637495e-07				Alteracholeplasma palmae	Erm 23S ribosomal RNA methyltransferase	-1.6891402363140896e-07
Alteracholeplasma palmae	FAR beta-lactamase	-1.0756878038677818e-08				Alteracholeplasma palmae	FAR beta-lactamase	1.3218002347469334e-07
Alteracholeplasma palmae	FEZ beta-lactamase	8.546755457578218e-07				Alteracholeplasma palmae	FEZ beta-lactamase	7.3951773743841e-08
Alteracholeplasma palmae	FONA beta-lactamase	-2.3206867073310696e-08				Alteracholeplasma palmae	FONA beta-lactamase	-2.667828675635867e-07
Alteracholeplasma palmae	FOX beta-lactamase	6.964675934691419e-08				Alteracholeplasma palmae	FOX beta-lactamase	-1.3160301483510316e-07
Alteracholeplasma palmae	FPH beta-lactamase	-9.75284649346467e-09				Alteracholeplasma palmae	FPH beta-lactamase	2.387499257053937e-08
Alteracholeplasma palmae	FRI beta-lactamase	-2.720471254220318e-08				Alteracholeplasma palmae	FRI beta-lactamase	-3.3360226872229214e-09
Alteracholeplasma palmae	FTU beta-lactamase	-6.2496310029450736e-09				Alteracholeplasma palmae	FTU beta-lactamase	2.9187673594480485e-09
Alteracholeplasma palmae	Fom phosphotransferase family	2.724057551960985e-09				Alteracholeplasma palmae	Fom phosphotransferase family	6.46277218986779e-09
Alteracholeplasma palmae	GES beta-lactamase	-3.4451721155477694e-09				Alteracholeplasma palmae	GES beta-lactamase	-3.065028759866788e-08
Alteracholeplasma palmae	GOB beta-lactamase	-3.3335074800428504e-08				Alteracholeplasma palmae	GOB beta-lactamase	1.6500666164415e-08
Alteracholeplasma palmae	GPC beta-lactamase	-2.31776156117016e-08				Alteracholeplasma palmae	GPC beta-lactamase	-5.559317489420523e-09
Alteracholeplasma palmae	General Bacterial Porin with reduced permeability to beta-lactams	4.184804728771888e-09				Alteracholeplasma palmae	General Bacterial Porin with reduced permeability to beta-lactams	6.366827159093822e-07
Alteracholeplasma palmae	HERA beta-lactamase	7.13149043514211e-08				Alteracholeplasma palmae	HERA beta-lactamase	-1.074291905617328e-07
Alteracholeplasma palmae	HMB beta-lactamase	-1.1928466017981774e-08				Alteracholeplasma palmae	HMB beta-lactamase	3.0330774386380986e-09
Alteracholeplasma palmae	IDC beta-lactamase	3.2959471551325565e-08				Alteracholeplasma palmae	IDC beta-lactamase	-1.0479027885078636e-08
Alteracholeplasma palmae	IMI beta-lactamase	-3.611851514241582e-08				Alteracholeplasma palmae	IMI beta-lactamase	2.5737314653888826e-09
Alteracholeplasma palmae	IMP beta-lactamase	-2.2058452755420696e-08				Alteracholeplasma palmae	IMP beta-lactamase	-4.8056122827517437e-08
Alteracholeplasma palmae	IND beta-lactamase	2.2635499104867497e-08				Alteracholeplasma palmae	IND beta-lactamase	-3.656551154859226e-08
Alteracholeplasma palmae	Intrinsic peptide antibiotic resistant Lps	1.7095520059498303e-08				Alteracholeplasma palmae	Intrinsic peptide antibiotic resistant Lps	3.733108568830906e-08
Alteracholeplasma palmae	JOHN beta-lactamase	5.5420691916957464e-08				Alteracholeplasma palmae	JOHN beta-lactamase	-1.159577577321367e-08
Alteracholeplasma palmae	KHM beta-lactamase	-1.4023273948479824e-07				Alteracholeplasma palmae	KHM beta-lactamase	-1.1053434755373187e-08
Alteracholeplasma palmae	KPC beta-lactamase	7.344322620569784e-08				Alteracholeplasma palmae	KPC beta-lactamase	-6.6860251618091506e-09
Alteracholeplasma palmae	L1 family beta-lactamase	6.34752992696071e-09				Alteracholeplasma palmae	L1 family beta-lactamase	3.7170077170845857e-09
Alteracholeplasma palmae	LAP beta-lactamase	-1.5551879310832144e-08				Alteracholeplasma palmae	LAP beta-lactamase	5.3883452626899783e-08
Alteracholeplasma palmae	LCR beta-lactamase	1.1267267579280641e-08				Alteracholeplasma palmae	LCR beta-lactamase	1.539910576925369e-09
Alteracholeplasma palmae	LEN beta-lactamase	3.2013095101705824e-08				Alteracholeplasma palmae	LEN beta-lactamase	6.089706930814539e-08
Alteracholeplasma palmae	LMB beta-lactamase	3.0247449582236254e-08				Alteracholeplasma palmae	LMB beta-lactamase	-6.999158874060933e-08
Alteracholeplasma palmae	Llm 23S ribosomal RNA methyltransferase	-4.0582163268210156e-07				Alteracholeplasma palmae	Llm 23S ribosomal RNA methyltransferase	7.988152180699746e-09
Alteracholeplasma palmae	MCR phosphoethanolamine transferase	-8.629535733122583e-08				Alteracholeplasma palmae	MCR phosphoethanolamine transferase	-6.462531610296268e-08
Alteracholeplasma palmae	MIR beta-lactamase	-1.41984639290284e-08				Alteracholeplasma palmae	MIR beta-lactamase	1.2404758256255835e-08
Alteracholeplasma palmae	MOX beta-lactamase	1.342245812115541e-07				Alteracholeplasma palmae	MOX beta-lactamase	1.4999560851715048e-07
Alteracholeplasma palmae	MSI beta-lactamase	-2.1939461318255835e-08				Alteracholeplasma palmae	MSI beta-lactamase	6.449330313524539e-08
Alteracholeplasma palmae	MUS beta-lactamase	3.512241840775342e-08				Alteracholeplasma palmae	MUS beta-lactamase	2.1175631414243596e-08
Alteracholeplasma palmae	NDM beta-lactamase	1.9721304122278582e-08				Alteracholeplasma palmae	NDM beta-lactamase	-4.3848339218952705e-08
Alteracholeplasma palmae	NPS beta-lactamase	-1.425385868705865e-08				Alteracholeplasma palmae	NPS beta-lactamase	1.061453855494588e-08
Alteracholeplasma palmae	NmcA beta-lactamase	-3.563260776740792e-10				Alteracholeplasma palmae	NmcA beta-lactamase	1.543336040201083e-08
Alteracholeplasma palmae	OCH beta-lactamase	3.177206159593602e-08				Alteracholeplasma palmae	OCH beta-lactamase	-2.706302926738162e-07
Alteracholeplasma palmae	OKP beta-lactamase	-2.1970618981133777e-08				Alteracholeplasma palmae	OKP beta-lactamase	1.0042266410841786e-08
Alteracholeplasma palmae	OXA beta-lactamase	-1.5646670469345773e-07				Alteracholeplasma palmae	OXA beta-lactamase	-2.2065495519525796e-07
Alteracholeplasma palmae	Outer Membrane Porin (Opr)	5.296899887231841e-07				Alteracholeplasma palmae	Outer Membrane Porin (Opr)	1.2242576542172053e-08
Alteracholeplasma palmae	PAC beta-lactamase	-2.1187407439406346e-08				Alteracholeplasma palmae	PAC beta-lactamase	-6.469286766273693e-09
Alteracholeplasma palmae	PDC beta-lactamase	-1.8289254139286274e-08				Alteracholeplasma palmae	PDC beta-lactamase	7.471773344578316e-09
Alteracholeplasma palmae	PER beta-lactamase	1.617969078548931e-08				Alteracholeplasma palmae	PER beta-lactamase	1.946634706587221e-07
Alteracholeplasma palmae	PNGM beta-lactamase	4.5454543647180244e-08				Alteracholeplasma palmae	PNGM beta-lactamase	-2.6947406870137243e-08
Alteracholeplasma palmae	R39 beta-lactamase	2.7403072508258556e-10				Alteracholeplasma palmae	R39 beta-lactamase	-1.4952078937904858e-07
Alteracholeplasma palmae	RCP beta-lactamase	-8.80623910435212e-09				Alteracholeplasma palmae	RCP beta-lactamase	1.0604809110042342e-08
Alteracholeplasma palmae	ROB beta-lactamase	-3.5862784652448554e-08				Alteracholeplasma palmae	ROB beta-lactamase	-1.1255462075838875e-08
Alteracholeplasma palmae	RSA beta-lactamase	2.401281605696091e-08				Alteracholeplasma palmae	RSA beta-lactamase	-2.8649932746225983e-09
Alteracholeplasma palmae	RbpA bacterial RNA polymerase-binding protein	-4.3381719527092695e-09				Alteracholeplasma palmae	RbpA bacterial RNA polymerase-binding protein	-2.5173324211977603e-10
Alteracholeplasma palmae	Rm3 family beta-lactamase	-1.2038202835407445e-08				Alteracholeplasma palmae	Rm3 family beta-lactamase	-2.0018303409228562e-09
Alteracholeplasma palmae	SCO beta-lactamase	4.675790620028546e-08				Alteracholeplasma palmae	SCO beta-lactamase	-1.1311147340279519e-08
Alteracholeplasma palmae	SFH beta-lactamase	-9.794706336897809e-09				Alteracholeplasma palmae	SFH beta-lactamase	1.4111905452911163e-08
Alteracholeplasma palmae	SHV beta-lactamase	8.99461836391658e-09				Alteracholeplasma palmae	SHV beta-lactamase	1.482725896592897e-08
Alteracholeplasma palmae	SHW beta-lactamase	7.620658516075318e-09				Alteracholeplasma palmae	SHW beta-lactamase	1.1067955915617515e-06
Alteracholeplasma palmae	SIM beta-lactamase	4.2224791159157715e-08				Alteracholeplasma palmae	SIM beta-lactamase	1.6118310453238177e-08
Alteracholeplasma palmae	SMB beta-lactamase	-1.6318136062715894e-07				Alteracholeplasma palmae	SMB beta-lactamase	4.1326075068305335e-08
Alteracholeplasma palmae	SME beta-lactamase	-2.1402652200332485e-08				Alteracholeplasma palmae	SME beta-lactamase	2.156549700849029e-09
Alteracholeplasma palmae	SPM beta-lactamase	2.3107747539866163e-08				Alteracholeplasma palmae	SPM beta-lactamase	4.147126697818608e-08
Alteracholeplasma palmae	SRT beta-lactamase	-2.8229314388415155e-09				Alteracholeplasma palmae	SRT beta-lactamase	2.2626084700862656e-08
Alteracholeplasma palmae	Sed beta-lactamase	-1.2952565396242756e-07				Alteracholeplasma palmae	Sed beta-lactamase	-4.3278692943743756e-08
Alteracholeplasma palmae	TEM beta-lactamase	2.1051003832209553e-07				Alteracholeplasma palmae	TEM beta-lactamase	-6.1367839695127196e-09
Alteracholeplasma palmae	THIN-B beta-lactamase	-2.2064044516626212e-08				Alteracholeplasma palmae	THIN-B beta-lactamase	-6.150444612479048e-09
Alteracholeplasma palmae	TLA beta-lactamase	4.545840771237615e-08				Alteracholeplasma palmae	TLA beta-lactamase	2.573960856470556e-09
Alteracholeplasma palmae	TMB beta-lactamase	-2.0331102011968448e-08				Alteracholeplasma palmae	TMB beta-lactamase	5.955092574129862e-09
Alteracholeplasma palmae	TRU beta-lactamase	-1.9964820119819063e-07				Alteracholeplasma palmae	TRU beta-lactamase	2.283243172661443e-08
Alteracholeplasma palmae	Target protecting FusB-type protein conferring resistance to Fusidic acid	-1.3287306382374489e-08				Alteracholeplasma palmae	Target protecting FusB-type protein conferring resistance to Fusidic acid	-1.918193225617891e-08
Alteracholeplasma palmae	VEB beta-lactamase	-3.347060738267661e-08				Alteracholeplasma palmae	VEB beta-lactamase	4.82664869912546e-09
Alteracholeplasma palmae	VIM beta-lactamase	-1.9088347606488676e-08				Alteracholeplasma palmae	VIM beta-lactamase	-3.9366097805566413e-10
Alteracholeplasma palmae	VMB beta-lactamase	1.3818316778013988e-08				Alteracholeplasma palmae	VMB beta-lactamase	-1.641005905485163e-08
Alteracholeplasma palmae	YRC Beta-lactamase	-1.1702446559669081e-07				Alteracholeplasma palmae	YRC Beta-lactamase	6.654312252630367e-08
Alteracholeplasma palmae	amp acetyltransferase	-3.184613907099846e-08				Alteracholeplasma palmae	amp acetyltransferase	3.4609647975724204e-09
Alteracholeplasma palmae	ampC-type beta-lactamase	1.5327192227802514e-08				Alteracholeplasma palmae	ampC-type beta-lactamase	-8.444013852588679e-08
Alteracholeplasma palmae	antibiotic-resistant isoleucyl-tRNA synthetase (ileS)	-5.529856726459561e-09				Alteracholeplasma palmae	antibiotic-resistant isoleucyl-tRNA synthetase (ileS)	-1.0033566393943134e-08
Alteracholeplasma palmae	antibiotic-resistant murA transferase	8.599059855315688e-08				Alteracholeplasma palmae	antibiotic-resistant murA transferase	-2.4294341197223904e-08
Alteracholeplasma palmae	blaF family beta-lactamase	-4.543549029502131e-09				Alteracholeplasma palmae	blaF family beta-lactamase	-3.760176818047076e-08
Alteracholeplasma palmae	blaS	-6.404254686753237e-07				Alteracholeplasma palmae	blaS	-6.483243284893214e-08
Alteracholeplasma palmae	blaZ beta-lactamase	-5.154463657483489e-08				Alteracholeplasma palmae	blaZ beta-lactamase	3.4694874130678152e-09
Alteracholeplasma palmae	cepA beta-lactamase	-3.5649070706311174e-08				Alteracholeplasma palmae	cepA beta-lactamase	-5.477400141505433e-09
Alteracholeplasma palmae	chloramphenicol acetyltransferase (CAT)	-4.1792797163885113e-07				Alteracholeplasma palmae	chloramphenicol acetyltransferase (CAT)	7.720937522037527e-08
Alteracholeplasma palmae	chloramphenicol phosphotransferase	3.762456785186999e-08				Alteracholeplasma palmae	chloramphenicol phosphotransferase	-1.6408988652476065e-08
Alteracholeplasma palmae	ciprofloxacin phosphotransferase	-2.5072831020053625e-08				Alteracholeplasma palmae	ciprofloxacin phosphotransferase	1.9554290988432826e-08
Alteracholeplasma palmae	class A Bacillus anthracis Bla beta-lactamase	9.763018938282806e-08				Alteracholeplasma palmae	class A Bacillus anthracis Bla beta-lactamase	-1.305864113905323e-07
Alteracholeplasma palmae	class A LRA beta-lactamase	-1.7938048149361446e-06				Alteracholeplasma palmae	class A LRA beta-lactamase	7.541266292571551e-10
Alteracholeplasma palmae	class C LRA beta-lactamase	-5.149868613548904e-08				Alteracholeplasma palmae	class C LRA beta-lactamase	-1.5470528946208298e-08
Alteracholeplasma palmae	class D LRA beta-lactamase	-2.4097896622796262e-08				Alteracholeplasma palmae	class D LRA beta-lactamase	1.0409665968497609e-08
Alteracholeplasma palmae	cpa acetyltransferase	-9.933801037268072e-09				Alteracholeplasma palmae	cpa acetyltransferase	-1.2084893591724996e-08
Alteracholeplasma palmae	defensin resistant mprF	-8.63780464447382e-08				Alteracholeplasma palmae	defensin resistant mprF	1.354458566553152e-08
Alteracholeplasma palmae	elfamycin resistant EF-Tu	-3.370255739903771e-08				Alteracholeplasma palmae	elfamycin resistant EF-Tu	-1.0510468754115494e-08
Alteracholeplasma palmae	fluoroquinolone resistant parC	-1.348880250398537e-07				Alteracholeplasma palmae	fluoroquinolone resistant parC	-6.848818306867245e-08
Alteracholeplasma palmae	fosC phosphotransferase family	1.7773606308218145e-07				Alteracholeplasma palmae	fosC phosphotransferase family	-6.795276687674931e-12
Alteracholeplasma palmae	fosfomycin thiol transferase	-2.00149467486014e-06				Alteracholeplasma palmae	fosfomycin thiol transferase	-7.24602232089108e-08
Alteracholeplasma palmae	fusidic acid inactivation enzyme	-1.7688236813190674e-08				Alteracholeplasma palmae	fusidic acid inactivation enzyme	4.659003455047237e-08
Alteracholeplasma palmae	gimA family macrolide glycosyltransferase	2.65208216355282e-08				Alteracholeplasma palmae	gimA family macrolide glycosyltransferase	-1.4848789332277461e-08
Alteracholeplasma palmae	glycopeptide resistance gene cluster	-1.6438086273326792e-07				Alteracholeplasma palmae	glycopeptide resistance gene cluster	7.57529220993431e-08
Alteracholeplasma palmae	intrinsic colistin resistant phosphoethanolamine transferase	-4.823975164265883e-09				Alteracholeplasma palmae	intrinsic colistin resistant phosphoethanolamine transferase	-6.548990222272009e-07
Alteracholeplasma palmae	kdpDE	1.0032620210421646e-06				Alteracholeplasma palmae	kdpDE	-3.70089413528081e-08
Alteracholeplasma palmae	lincosamide nucleotidyltransferase (LNU)	-4.7975496291225065e-08				Alteracholeplasma palmae	lincosamide nucleotidyltransferase (LNU)	-1.9032129674312503e-08
Alteracholeplasma palmae	lipid A acyltransferase	-4.728463242100814e-08				Alteracholeplasma palmae	lipid A acyltransferase	-1.9973231601120938e-07
Alteracholeplasma palmae	lipid A phosphatase	2.319034654031601e-07				Alteracholeplasma palmae	lipid A phosphatase	1.4769896428526997e-08
Alteracholeplasma palmae	macrolide esterase	-9.742728547624162e-08				Alteracholeplasma palmae	macrolide esterase	7.040724782313865e-09
Alteracholeplasma palmae	macrolide phosphotransferase (MPH)	-4.235797168061225e-08				Alteracholeplasma palmae	macrolide phosphotransferase (MPH)	3.243435946562542e-07
Alteracholeplasma palmae	major facilitator superfamily (MFS) antibiotic efflux pump	-2.587764647878257e-07				Alteracholeplasma palmae	major facilitator superfamily (MFS) antibiotic efflux pump	-8.506502811171031e-08
Alteracholeplasma palmae	methicillin resistant PBP2	2.0541764273237769e-07				Alteracholeplasma palmae	methicillin resistant PBP2	-1.5623178129474465e-06
Alteracholeplasma palmae	mgt macrolide glycotransferase	2.0498443047933586e-06				Alteracholeplasma palmae	mgt macrolide glycotransferase	-5.604158055590526e-08
Alteracholeplasma palmae	multidrug and toxic compound extrusion (MATE) transporter	1.281783683188061e-07				Alteracholeplasma palmae	multidrug and toxic compound extrusion (MATE) transporter	-1.4903621034301815e-07
Alteracholeplasma palmae	non-erm 23S ribosomal RNA methyltransferase (A1067)	-5.6868522589976544e-08				Alteracholeplasma palmae	non-erm 23S ribosomal RNA methyltransferase (A1067)	-1.3631177475702704e-08
Alteracholeplasma palmae	non-erm 23S ribosomal RNA methyltransferase (G748)	-1.9202751973788532e-07				Alteracholeplasma palmae	non-erm 23S ribosomal RNA methyltransferase (G748)	-6.637020367325566e-09
Alteracholeplasma palmae	ole glycosyltransferase	-6.007758877065711e-07				Alteracholeplasma palmae	ole glycosyltransferase	-9.708861515521199e-09
Alteracholeplasma palmae	pmr phosphoethanolamine transferase	-7.64666285827728e-08				Alteracholeplasma palmae	pmr phosphoethanolamine transferase	-9.37670027787944e-09
Alteracholeplasma palmae	quinolone resistance protein (qnr)	1.2625752907243568e-09				Alteracholeplasma palmae	quinolone resistance protein (qnr)	-2.0777134641269274e-07
Alteracholeplasma palmae	resistance-nodulation-cell division (RND) antibiotic efflux pump	-5.788641120648393e-07				Alteracholeplasma palmae	resistance-nodulation-cell division (RND) antibiotic efflux pump	-4.3619595836946806e-08
Alteracholeplasma palmae	rifampin ADP-ribosyltransferase (Arr)	-1.4963160917762017e-07				Alteracholeplasma palmae	rifampin ADP-ribosyltransferase (Arr)	-1.9332650399897145e-06
Alteracholeplasma palmae	rifampin glycosyltransferase	2.478369085303187e-06				Alteracholeplasma palmae	rifampin glycosyltransferase	-4.129247481614376e-07
Alteracholeplasma palmae	rifampin monooxygenase	1.618790450117446e-08				Alteracholeplasma palmae	rifampin monooxygenase	-9.491401929881737e-09
Alteracholeplasma palmae	rifampin phosphotransferase	-2.145273475023901e-08				Alteracholeplasma palmae	rifampin phosphotransferase	1.0316095232173342e-06
Alteracholeplasma palmae	rifamycin-resistant beta-subunit of RNA polymerase (rpoB)	-1.1916588632290747e-07				Alteracholeplasma palmae	rifamycin-resistant beta-subunit of RNA polymerase (rpoB)	-1.2633179576849578e-08
Alteracholeplasma palmae	small multidrug resistance (SMR) antibiotic efflux pump	6.9231315256017924e-09				Alteracholeplasma palmae	small multidrug resistance (SMR) antibiotic efflux pump	-5.129933232349431e-08
Alteracholeplasma palmae	streptogramin vat acetyltransferase	-2.4152240754394562e-08				Alteracholeplasma palmae	streptogramin vat acetyltransferase	-2.9316730620045168e-08
Alteracholeplasma palmae	streptogramin vgb lyase	2.0580311226240723e-08				Alteracholeplasma palmae	streptogramin vgb lyase	1.6119646952836562e-07
Alteracholeplasma palmae	streptothricin acetyltransferase (SAT)	3.214491821930262e-08				Alteracholeplasma palmae	streptothricin acetyltransferase (SAT)	-5.150093220874193e-08
Alteracholeplasma palmae	subclass B1 PEDO beta-lactamase	-2.4705257719294775e-08				Alteracholeplasma palmae	subclass B1 PEDO beta-lactamase	-1.1421808497405992e-07
Alteracholeplasma palmae	subclass B1 Vibrio cholerae varG beta-lactamase	8.38956261750672e-08				Alteracholeplasma palmae	subclass B1 Vibrio cholerae varG beta-lactamase	-4.1010521278389835e-07
Alteracholeplasma palmae	subclass B3 LRA beta-lactamase	-3.440520347555229e-08				Alteracholeplasma palmae	subclass B3 LRA beta-lactamase	2.073184840584829e-07
Alteracholeplasma palmae	subclass B3 PEDO beta-lactamase	1.305672815847752e-09				Alteracholeplasma palmae	subclass B3 PEDO beta-lactamase	1.77602626036873e-06
Alteracholeplasma palmae	sulfonamide resistant sul	9.050246895684021e-08				Alteracholeplasma palmae	sulfonamide resistant sul	7.380570461913645e-08
Alteracholeplasma palmae	tetracycline inactivation enzyme	-7.842115634840943e-08				Alteracholeplasma palmae	tetracycline inactivation enzyme	-9.355898730767259e-08
Alteracholeplasma palmae	tetracycline-resistant ribosomal protection protein	-1.266549463733672e-07				Alteracholeplasma palmae	tetracycline-resistant ribosomal protection protein	-1.8904500481879993e-07
Alteracholeplasma palmae	trimethoprim resistant dihydrofolate reductase dfr	1.1255568880850368e-07				Alteracholeplasma palmae	trimethoprim resistant dihydrofolate reductase dfr	-1.537338767129274e-07
Alteracholeplasma palmae	tunicamycin resistance protein	6.349585447957807e-07				Alteracholeplasma palmae	tunicamycin resistance protein	-1.3458929477447944e-07
Alteracholeplasma palmae	undecaprenyl pyrophosphate related proteins	3.5465556736298e-07				Alteracholeplasma palmae	undecaprenyl pyrophosphate related proteins	-8.203789306961819e-08
Alteracholeplasma palmae	van ligase	-4.270763260102346e-08				Alteracholeplasma palmae	van ligase	9.289694847671452e-08
Alteracholeplasma palmae	vanH	9.168722087012791e-09				Alteracholeplasma palmae	vanH	1.1139230376837414e-07
Alteracholeplasma palmae	vanJ membrane protein	2.2920795082989668e-07				Alteracholeplasma palmae	vanJ membrane protein	2.184663056444751e-06
Alteracholeplasma palmae	vanK	8.078688687713719e-08				Alteracholeplasma palmae	vanK	1.9302529994514363e-08
Alteracholeplasma palmae	vanR	-3.7006399009450206e-08				Alteracholeplasma palmae	vanR	-4.424337699495802e-08
Alteracholeplasma palmae	vanS	8.979421577226354e-09				Alteracholeplasma palmae	vanS	-5.370123747027942e-08
Alteracholeplasma palmae	vanT	1.5013365833940247e-07				Alteracholeplasma palmae	vanT	-8.027299319118888e-08
Alteracholeplasma palmae	vanU	1.4805060340679456e-07				Alteracholeplasma palmae	vanU	-3.836853836848732e-08
Alteracholeplasma palmae	vanW	2.788802014860585e-07				Alteracholeplasma palmae	vanW	-1.5914967142841472e-07
Alteracholeplasma palmae	vanX	-1.0940673526422647e-08				Alteracholeplasma palmae	vanX	1.0407608322433827e-07
Alteracholeplasma palmae	vanXY	6.790329572586995e-08				Alteracholeplasma palmae	vanXY	-1.7858627445651914e-08
Alteracholeplasma palmae	vanY	-5.378145991612052e-09				Alteracholeplasma palmae	vanY	-2.855829939112093e-08
Alteracholeplasma palmae	vanZ	1.4031760285226582e-08				Alteracholeplasma palmae	vanZ	-2.606414879059727e-08
Alteracholeplasma palmae	viomycin phosphotransferase	1.2659624331848626e-08				Alteracholeplasma palmae	viomycin phosphotransferase	-1.4267015466360032e-08
Alteromonas australica	16S rRNA methyltransferase (A1408)	8.758218553973517e-09				Alteromonas australica	16S rRNA methyltransferase (A1408)	-4.306499725575366e-09
Alteromonas australica	16S rRNA methyltransferase (G1405)	1.1442374646331405e-08				Alteromonas australica	16S rRNA methyltransferase (G1405)	-1.2531294845708634e-08
Alteromonas australica	16s rRNA with mutation conferring resistance to aminoglycoside antibiotics	6.902796611637045e-08				Alteromonas australica	16s rRNA with mutation conferring resistance to aminoglycoside antibiotics	9.268388429680256e-10
Alteromonas australica	23S rRNA with mutation conferring resistance to macrolide antibiotics	1.2177527273285309e-08				Alteromonas australica	23S rRNA with mutation conferring resistance to macrolide antibiotics	3.984005279974729e-09
Alteromonas australica	23S rRNA with mutation conferring resistance to phenicol antibiotics	5.2318327008290865e-08				Alteromonas australica	23S rRNA with mutation conferring resistance to phenicol antibiotics	-4.263943546636108e-09
Alteromonas australica	AAC(2')	-5.2495716980415885e-08				Alteromonas australica	AAC(2')	-1.7652405027621243e-08
Alteromonas australica	AAC(3)	1.8719689023123725e-07				Alteromonas australica	AAC(3)	-1.580658311036339e-08
Alteromonas australica	AAC(6')	-2.0337100816839132e-07				Alteromonas australica	AAC(6')	-1.2108967100281958e-08
Alteromonas australica	ABC-F ATP-binding cassette ribosomal protection protein	1.1817464771515884e-07				Alteromonas australica	ABC-F ATP-binding cassette ribosomal protection protein	-2.054709890416521e-08
Alteromonas australica	ACC beta-lactamase	-1.157540445162553e-07				Alteromonas australica	ACC beta-lactamase	-1.4343672537955574e-08
Alteromonas australica	ACI beta-lactamase	5.153802652113006e-08				Alteromonas australica	ACI beta-lactamase	5.7142713724384474e-09
Alteromonas australica	ACT beta-lactamase	-6.587383767552089e-08				Alteromonas australica	ACT beta-lactamase	4.693939071317147e-09
Alteromonas australica	ADC beta-lactamase without carbapenemase activity	8.312838097499695e-09				Alteromonas australica	ADC beta-lactamase without carbapenemase activity	4.257436106532211e-09
Alteromonas australica	AER beta-lactamase	-1.1625834430574665e-08				Alteromonas australica	AER beta-lactamase	1.3122469902629948e-09
Alteromonas australica	AIM beta-lactamase	-1.6914865937383172e-08				Alteromonas australica	AIM beta-lactamase	-6.1558411461092845e-09
Alteromonas australica	ANT(2'')	-1.5817209419202213e-08				Alteromonas australica	ANT(2'')	1.5403483051898863e-09
Alteromonas australica	ANT(3'')	-3.9275082118135835e-09				Alteromonas australica	ANT(3'')	-6.827467584787623e-09
Alteromonas australica	ANT(4')	-3.3885401005860853e-08				Alteromonas australica	ANT(4')	2.1190427019937267e-08
Alteromonas australica	ANT(6)	1.315582269044361e-07				Alteromonas australica	ANT(6)	-2.118762210325344e-08
Alteromonas australica	ANT(9)	-1.320538612564637e-07				Alteromonas australica	ANT(9)	1.439227904333131e-08
Alteromonas australica	APH(2'')	1.0128719367132235e-07				Alteromonas australica	APH(2'')	-6.261162741265453e-09
Alteromonas australica	APH(3'')	-1.0178067369475176e-07				Alteromonas australica	APH(3'')	1.0236658416619294e-08
Alteromonas australica	APH(3')	2.60502641142487e-07				Alteromonas australica	APH(3')	-4.611895348493955e-09
Alteromonas australica	APH(4)	-1.005478391215554e-07				Alteromonas australica	APH(4)	1.3268845814837566e-08
Alteromonas australica	APH(6)	1.6500646767016446e-07				Alteromonas australica	APH(6)	-2.335921686639833e-08
Alteromonas australica	APH(7'')	-6.962917360761813e-08				Alteromonas australica	APH(7'')	1.751102596587472e-08
Alteromonas australica	APH(9)	-3.4937471771148657e-09				Alteromonas australica	APH(9)	1.7470515516317827e-10
Alteromonas australica	ARL Beta-lactamase	-1.474470474109738e-08				Alteromonas australica	ARL Beta-lactamase	-2.524847113327796e-09
Alteromonas australica	ATP-binding cassette (ABC) antibiotic efflux pump	-4.0493755415006633e-07				Alteromonas australica	ATP-binding cassette (ABC) antibiotic efflux pump	-1.0285083510619476e-09
Alteromonas australica	BAT Beta-lactamase	4.7089624506185034e-07				Alteromonas australica	BAT Beta-lactamase	-4.6249986641138135e-09
Alteromonas australica	BCL Beta-lactamase	3.176189874927156e-08				Alteromonas australica	BCL Beta-lactamase	-2.1158099267478716e-08
Alteromonas australica	BIC Beta-lactamase	-4.6024327431780566e-10				Alteromonas australica	BIC Beta-lactamase	9.002824468709971e-08
Alteromonas australica	BJP beta-lactamase	-9.543168172927972e-09				Alteromonas australica	BJP beta-lactamase	-2.6322948143029193e-08
Alteromonas australica	BKC Beta-lactamase	-1.1344666248297979e-08				Alteromonas australica	BKC Beta-lactamase	3.301229652865522e-09
Alteromonas australica	BRO Beta-lactamase	-2.3521618396197826e-08				Alteromonas australica	BRO Beta-lactamase	-2.234656698316708e-09
Alteromonas australica	BUT beta-lactamase	-1.3095480627521237e-08				Alteromonas australica	BUT beta-lactamase	3.5605511307666285e-09
Alteromonas australica	Bah amidohydrolase	2.619632808607713e-08				Alteromonas australica	Bah amidohydrolase	4.301095624313314e-09
Alteromonas australica	Bc beta-lactamase	-1.681368062647052e-08				Alteromonas australica	Bc beta-lactamase	1.798777456721923e-09
Alteromonas australica	BlaA beta-lactamase	-2.9023171950860627e-08				Alteromonas australica	BlaA beta-lactamase	3.215124259506727e-09
Alteromonas australica	BlaB beta-lactamase	-4.040663932719154e-09				Alteromonas australica	BlaB beta-lactamase	-3.5534259351318567e-09
Alteromonas australica	Bleomycin resistant protein	2.519982893457831e-09				Alteromonas australica	Bleomycin resistant protein	-3.761616329292996e-09
Alteromonas australica	CAM beta-lactamase	4.366965638074353e-08				Alteromonas australica	CAM beta-lactamase	-8.604374025708655e-10
Alteromonas australica	CARB beta-lactamase	-8.909719792025552e-09				Alteromonas australica	CARB beta-lactamase	-2.9732370778976975e-09
Alteromonas australica	CAU beta-lactamase	-1.0866340694663365e-08				Alteromonas australica	CAU beta-lactamase	3.777987124909891e-09
Alteromonas australica	CBP beta-lactamase	5.8269026133056586e-08				Alteromonas australica	CBP beta-lactamase	-1.5896194942915683e-09
Alteromonas australica	CGA beta-lactamase	3.0085758159052144e-09				Alteromonas australica	CGA beta-lactamase	-3.59374254800323e-09
Alteromonas australica	CIA beta-lactamase	-1.6859124031057107e-08				Alteromonas australica	CIA beta-lactamase	-1.886192168105296e-09
Alteromonas australica	CKO beta-lactamase	-7.597295868286661e-09				Alteromonas australica	CKO beta-lactamase	-1.89099630153085e-09
Alteromonas australica	CME beta-lactamase	-4.768144991389496e-10				Alteromonas australica	CME beta-lactamase	1.5503109350075003e-08
Alteromonas australica	CMY beta-lactamase	-4.57238829725497e-08				Alteromonas australica	CMY beta-lactamase	-1.4512126341380456e-09
Alteromonas australica	CTX-M beta-lactamase	-5.8751074251526683e-08				Alteromonas australica	CTX-M beta-lactamase	1.8342769012111668e-08
Alteromonas australica	CblA beta-lactamase	-1.7714356429916565e-08				Alteromonas australica	CblA beta-lactamase	2.5623638340911478e-09
Alteromonas australica	CcrA beta-lactamase	-9.916748151238233e-09				Alteromonas australica	CcrA beta-lactamase	1.2142467402166868e-09
Alteromonas australica	CepS beta-lactamase	-8.734236420848122e-10				Alteromonas australica	CepS beta-lactamase	-7.459523451884775e-09
Alteromonas australica	Cfr 23S ribosomal RNA methyltransferase	-4.727659525805934e-08				Alteromonas australica	Cfr 23S ribosomal RNA methyltransferase	-2.9010927925815316e-09
Alteromonas australica	CfxA beta-lactamase	-6.767608801393448e-08				Alteromonas australica	CfxA beta-lactamase	1.7491058211920847e-09
Alteromonas australica	CphA beta-lactamase	-2.9094660190035105e-08				Alteromonas australica	CphA beta-lactamase	8.7587372096555e-10
Alteromonas australica	DES beta-lactamase	-9.805457249716358e-09				Alteromonas australica	DES beta-lactamase	-2.306547346888406e-09
Alteromonas australica	DHA beta-lactamase	6.357948892728991e-08				Alteromonas australica	DHA beta-lactamase	-1.7344826016272127e-10
Alteromonas australica	DIM beta-lactamase	-1.0098694517888231e-08				Alteromonas australica	DIM beta-lactamase	-8.57071719066911e-09
Alteromonas australica	EBR beta-lactamase	1.7822653955174912e-09				Alteromonas australica	EBR beta-lactamase	-4.306426342119884e-09
Alteromonas australica	ESP beta-lactamase	-1.071086525624824e-08				Alteromonas australica	ESP beta-lactamase	-6.438285509402933e-09
Alteromonas australica	EXO beta-lactamase	-2.9558510539858395e-07				Alteromonas australica	EXO beta-lactamase	-1.7708959142011888e-09
Alteromonas australica	Edeine acetyltransferase	-1.1296602880803693e-08				Alteromonas australica	Edeine acetyltransferase	-4.243225702828157e-09
Alteromonas australica	Erm 23S ribosomal RNA methyltransferase	-1.9493218334749489e-07				Alteromonas australica	Erm 23S ribosomal RNA methyltransferase	3.4010342833067506e-08
Alteromonas australica	FAR beta-lactamase	2.732929757261927e-08				Alteromonas australica	FAR beta-lactamase	-3.6672825305779446e-09
Alteromonas australica	FEZ beta-lactamase	4.3117862565839793e-07				Alteromonas australica	FEZ beta-lactamase	-3.808178799509939e-09
Alteromonas australica	FONA beta-lactamase	-1.7431883644405943e-08				Alteromonas australica	FONA beta-lactamase	-5.744806595935442e-09
Alteromonas australica	FOX beta-lactamase	-4.99261724423974e-09				Alteromonas australica	FOX beta-lactamase	-2.4115660970978613e-08
Alteromonas australica	FPH beta-lactamase	-9.435936551313748e-09				Alteromonas australica	FPH beta-lactamase	-1.6515050734959912e-09
Alteromonas australica	FRI beta-lactamase	-4.129697338709424e-08				Alteromonas australica	FRI beta-lactamase	8.179579666517614e-09
Alteromonas australica	FTU beta-lactamase	-8.114903545138251e-09				Alteromonas australica	FTU beta-lactamase	-2.823626106250486e-09
Alteromonas australica	Fom phosphotransferase family	-3.4748050018060665e-08				Alteromonas australica	Fom phosphotransferase family	3.395436849652097e-09
Alteromonas australica	GES beta-lactamase	-8.877591301227401e-09				Alteromonas australica	GES beta-lactamase	4.655551674400104e-09
Alteromonas australica	GOB beta-lactamase	-4.4217544740567285e-08				Alteromonas australica	GOB beta-lactamase	3.665459072731186e-09
Alteromonas australica	GPC beta-lactamase	-1.2926379668489239e-08				Alteromonas australica	GPC beta-lactamase	-3.0764599028274083e-09
Alteromonas australica	General Bacterial Porin with reduced permeability to beta-lactams	-1.1949296939186176e-08				Alteromonas australica	General Bacterial Porin with reduced permeability to beta-lactams	-2.842586090922091e-08
Alteromonas australica	HERA beta-lactamase	-3.01633228494991e-08				Alteromonas australica	HERA beta-lactamase	1.1487080304108917e-08
Alteromonas australica	HMB beta-lactamase	5.187288013391562e-08				Alteromonas australica	HMB beta-lactamase	-1.630684586868932e-09
Alteromonas australica	IDC beta-lactamase	1.6318587454940126e-09				Alteromonas australica	IDC beta-lactamase	-2.998619642478074e-09
Alteromonas australica	IMI beta-lactamase	-1.822538880653133e-08				Alteromonas australica	IMI beta-lactamase	-1.704910142825987e-09
Alteromonas australica	IMP beta-lactamase	-2.0036414532464116e-08				Alteromonas australica	IMP beta-lactamase	-1.353392484415718e-09
Alteromonas australica	IND beta-lactamase	-2.9600317821820504e-08				Alteromonas australica	IND beta-lactamase	6.653323062361826e-09
Alteromonas australica	Intrinsic peptide antibiotic resistant Lps	-2.8228833938699065e-08				Alteromonas australica	Intrinsic peptide antibiotic resistant Lps	3.935503064430774e-10
Alteromonas australica	JOHN beta-lactamase	-5.428157256283045e-09				Alteromonas australica	JOHN beta-lactamase	-3.1190792066081285e-09
Alteromonas australica	KHM beta-lactamase	-6.805215312805685e-08				Alteromonas australica	KHM beta-lactamase	-1.1882733915431357e-09
Alteromonas australica	KPC beta-lactamase	-1.439632258502999e-08				Alteromonas australica	KPC beta-lactamase	-6.7992879217455064e-09
Alteromonas australica	L1 family beta-lactamase	2.1572260931246865e-10				Alteromonas australica	L1 family beta-lactamase	-3.030138073390564e-09
Alteromonas australica	LAP beta-lactamase	-1.1013096310108632e-08				Alteromonas australica	LAP beta-lactamase	-3.5292065716602175e-09
Alteromonas australica	LCR beta-lactamase	7.0293819211413945e-09				Alteromonas australica	LCR beta-lactamase	3.2826357106836555e-09
Alteromonas australica	LEN beta-lactamase	-2.753527373298167e-09				Alteromonas australica	LEN beta-lactamase	-5.732857173378396e-09
Alteromonas australica	LMB beta-lactamase	9.68384805101914e-09				Alteromonas australica	LMB beta-lactamase	1.4002549263057892e-08
Alteromonas australica	Llm 23S ribosomal RNA methyltransferase	-1.5005803691539185e-07				Alteromonas australica	Llm 23S ribosomal RNA methyltransferase	-6.231056219839277e-10
Alteromonas australica	MCR phosphoethanolamine transferase	4.718056144461264e-08				Alteromonas australica	MCR phosphoethanolamine transferase	-5.83282337669684e-09
Alteromonas australica	MIR beta-lactamase	4.039415762935855e-08				Alteromonas australica	MIR beta-lactamase	2.7011105565674176e-09
Alteromonas australica	MOX beta-lactamase	2.1420648402142137e-07				Alteromonas australica	MOX beta-lactamase	-9.532173082518189e-09
Alteromonas australica	MSI beta-lactamase	-1.4036689355314896e-08				Alteromonas australica	MSI beta-lactamase	-7.635619728727183e-09
Alteromonas australica	MUS beta-lactamase	2.1307990893883198e-08				Alteromonas australica	MUS beta-lactamase	-3.266780483211351e-09
Alteromonas australica	NDM beta-lactamase	4.9580871707757984e-09				Alteromonas australica	NDM beta-lactamase	-3.490994048119812e-09
Alteromonas australica	NPS beta-lactamase	5.0503745076079804e-09				Alteromonas australica	NPS beta-lactamase	-2.04083396641806e-09
Alteromonas australica	NmcA beta-lactamase	-1.9452085291418173e-08				Alteromonas australica	NmcA beta-lactamase	-2.8204060577546803e-09
Alteromonas australica	OCH beta-lactamase	1.945967160955421e-08				Alteromonas australica	OCH beta-lactamase	2.310448192621788e-08
Alteromonas australica	OKP beta-lactamase	-2.512960226200015e-08				Alteromonas australica	OKP beta-lactamase	-3.755410903335729e-09
Alteromonas australica	OXA beta-lactamase	-2.0137254318927888e-07				Alteromonas australica	OXA beta-lactamase	7.959130306144685e-10
Alteromonas australica	Outer Membrane Porin (Opr)	4.729205842589685e-07				Alteromonas australica	Outer Membrane Porin (Opr)	-2.387919673585425e-09
Alteromonas australica	PAC beta-lactamase	-1.4178344943694686e-08				Alteromonas australica	PAC beta-lactamase	3.835567221624893e-10
Alteromonas australica	PDC beta-lactamase	3.44037784625996e-08				Alteromonas australica	PDC beta-lactamase	3.2626602150533517e-09
Alteromonas australica	PER beta-lactamase	-1.2502548543873139e-09				Alteromonas australica	PER beta-lactamase	-7.50437639118964e-09
Alteromonas australica	PNGM beta-lactamase	2.9581561443159352e-08				Alteromonas australica	PNGM beta-lactamase	5.3911466015368425e-09
Alteromonas australica	R39 beta-lactamase	-1.7714223376178774e-08				Alteromonas australica	R39 beta-lactamase	-3.659608188398196e-08
Alteromonas australica	RCP beta-lactamase	-1.1755504959313643e-08				Alteromonas australica	RCP beta-lactamase	-3.2306517952531827e-09
Alteromonas australica	ROB beta-lactamase	-1.815369973834374e-08				Alteromonas australica	ROB beta-lactamase	-1.699676046763055e-09
Alteromonas australica	RSA beta-lactamase	1.510183849440224e-08				Alteromonas australica	RSA beta-lactamase	1.5260860454538048e-09
Alteromonas australica	RbpA bacterial RNA polymerase-binding protein	-2.8846626673200795e-09				Alteromonas australica	RbpA bacterial RNA polymerase-binding protein	8.137774741382497e-12
Alteromonas australica	Rm3 family beta-lactamase	4.444365599506167e-08				Alteromonas australica	Rm3 family beta-lactamase	-2.700183834846799e-09
Alteromonas australica	SCO beta-lactamase	-1.0391489045275496e-09				Alteromonas australica	SCO beta-lactamase	1.1204709973619101e-08
Alteromonas australica	SFH beta-lactamase	-8.709407004808644e-09				Alteromonas australica	SFH beta-lactamase	-4.2780795493320476e-09
Alteromonas australica	SHV beta-lactamase	3.261428298902988e-08				Alteromonas australica	SHV beta-lactamase	-3.798207383658494e-09
Alteromonas australica	SHW beta-lactamase	-2.2363853549498775e-09				Alteromonas australica	SHW beta-lactamase	-5.9046309382178275e-08
Alteromonas australica	SIM beta-lactamase	5.003075526357253e-08				Alteromonas australica	SIM beta-lactamase	-4.229706880832862e-09
Alteromonas australica	SMB beta-lactamase	-6.823125148405661e-08				Alteromonas australica	SMB beta-lactamase	-5.676700209967425e-09
Alteromonas australica	SME beta-lactamase	-1.9245238291992755e-08				Alteromonas australica	SME beta-lactamase	-2.295694956628321e-09
Alteromonas australica	SPM beta-lactamase	2.720493924325111e-08				Alteromonas australica	SPM beta-lactamase	-7.326996918770284e-09
Alteromonas australica	SRT beta-lactamase	5.947929848003002e-09				Alteromonas australica	SRT beta-lactamase	-2.049216467839019e-09
Alteromonas australica	Sed beta-lactamase	-6.012659800503023e-08				Alteromonas australica	Sed beta-lactamase	1.858581887901058e-08
Alteromonas australica	TEM beta-lactamase	8.768586824535399e-08				Alteromonas australica	TEM beta-lactamase	2.1250379439426574e-09
Alteromonas australica	THIN-B beta-lactamase	-1.3994389473576132e-08				Alteromonas australica	THIN-B beta-lactamase	3.645404873408467e-09
Alteromonas australica	TLA beta-lactamase	-2.228314183776603e-08				Alteromonas australica	TLA beta-lactamase	4.61902021650569e-09
Alteromonas australica	TMB beta-lactamase	5.2428936264254293e-08				Alteromonas australica	TMB beta-lactamase	-3.030247618119172e-09
Alteromonas australica	TRU beta-lactamase	-8.660525144924974e-08				Alteromonas australica	TRU beta-lactamase	-3.776846770860892e-09
Alteromonas australica	Target protecting FusB-type protein conferring resistance to Fusidic acid	-1.1772455558962555e-08				Alteromonas australica	Target protecting FusB-type protein conferring resistance to Fusidic acid	-1.7692102061533023e-09
Alteromonas australica	VEB beta-lactamase	-1.495294551462983e-08				Alteromonas australica	VEB beta-lactamase	-3.0393616862652245e-09
Alteromonas australica	VIM beta-lactamase	-1.9076605460976756e-08				Alteromonas australica	VIM beta-lactamase	-3.62229284182548e-09
Alteromonas australica	VMB beta-lactamase	-1.680729131880759e-08				Alteromonas australica	VMB beta-lactamase	-6.35624461729416e-09
Alteromonas australica	YRC Beta-lactamase	1.2118088194242667e-08				Alteromonas australica	YRC Beta-lactamase	-1.1688460293758773e-08
Alteromonas australica	amp acetyltransferase	4.9365540626877556e-08				Alteromonas australica	amp acetyltransferase	8.936822155907552e-12
Alteromonas australica	ampC-type beta-lactamase	-3.661216834322441e-08				Alteromonas australica	ampC-type beta-lactamase	2.4164296539727014e-08
Alteromonas australica	antibiotic-resistant isoleucyl-tRNA synthetase (ileS)	-1.9094670904213852e-08				Alteromonas australica	antibiotic-resistant isoleucyl-tRNA synthetase (ileS)	5.329939068660426e-09
Alteromonas australica	antibiotic-resistant murA transferase	8.412835146840745e-08				Alteromonas australica	antibiotic-resistant murA transferase	-3.015977966291772e-10
Alteromonas australica	blaF family beta-lactamase	-1.4667793934794808e-08				Alteromonas australica	blaF family beta-lactamase	2.1045880272062188e-09
Alteromonas australica	blaS	-2.3092188584485828e-07				Alteromonas australica	blaS	2.506020705508348e-09
Alteromonas australica	blaZ beta-lactamase	-2.8652607440470545e-08				Alteromonas australica	blaZ beta-lactamase	3.7241942404806594e-10
Alteromonas australica	cepA beta-lactamase	4.8247882193650656e-08				Alteromonas australica	cepA beta-lactamase	1.194073044502702e-09
Alteromonas australica	chloramphenicol acetyltransferase (CAT)	-2.423174026296181e-07				Alteromonas australica	chloramphenicol acetyltransferase (CAT)	-7.266948538109997e-09
Alteromonas australica	chloramphenicol phosphotransferase	7.48173612524293e-09				Alteromonas australica	chloramphenicol phosphotransferase	1.166301551359887e-08
Alteromonas australica	ciprofloxacin phosphotransferase	-1.566349520400151e-08				Alteromonas australica	ciprofloxacin phosphotransferase	-5.40749625980149e-09
Alteromonas australica	class A Bacillus anthracis Bla beta-lactamase	2.6312224291983923e-08				Alteromonas australica	class A Bacillus anthracis Bla beta-lactamase	-2.770330593533708e-10
Alteromonas australica	class A LRA beta-lactamase	-7.900689985520356e-07				Alteromonas australica	class A LRA beta-lactamase	8.37684845577406e-10
Alteromonas australica	class C LRA beta-lactamase	-4.9555513071196604e-08				Alteromonas australica	class C LRA beta-lactamase	-4.850854358794686e-09
Alteromonas australica	class D LRA beta-lactamase	-3.932346071299272e-08				Alteromonas australica	class D LRA beta-lactamase	2.746871263812289e-09
Alteromonas australica	cpa acetyltransferase	2.400522046396149e-08				Alteromonas australica	cpa acetyltransferase	-2.392326872956787e-09
Alteromonas australica	defensin resistant mprF	-6.491866765831219e-08				Alteromonas australica	defensin resistant mprF	2.9067827475207683e-09
Alteromonas australica	elfamycin resistant EF-Tu	-2.2630167617844084e-08				Alteromonas australica	elfamycin resistant EF-Tu	-1.0940243577823227e-09
Alteromonas australica	fluoroquinolone resistant parC	-4.569977907413791e-08				Alteromonas australica	fluoroquinolone resistant parC	1.837071168480772e-09
Alteromonas australica	fosC phosphotransferase family	7.071498725444782e-08				Alteromonas australica	fosC phosphotransferase family	-2.0585428029801343e-09
Alteromonas australica	fosfomycin thiol transferase	-8.714440971091247e-07				Alteromonas australica	fosfomycin thiol transferase	-1.5350613954840073e-08
Alteromonas australica	fusidic acid inactivation enzyme	-1.4396571286328796e-08				Alteromonas australica	fusidic acid inactivation enzyme	-7.807780594144055e-09
Alteromonas australica	gimA family macrolide glycosyltransferase	2.9574545093199706e-08				Alteromonas australica	gimA family macrolide glycosyltransferase	-2.484575415104664e-09
Alteromonas australica	glycopeptide resistance gene cluster	-2.609720000313243e-07				Alteromonas australica	glycopeptide resistance gene cluster	-4.241416700632096e-09
Alteromonas australica	intrinsic colistin resistant phosphoethanolamine transferase	-4.85000038812147e-08				Alteromonas australica	intrinsic colistin resistant phosphoethanolamine transferase	5.6463407381740704e-08
Alteromonas australica	kdpDE	4.978384737473339e-07				Alteromonas australica	kdpDE	1.2522313626892394e-09
Alteromonas australica	lincosamide nucleotidyltransferase (LNU)	-7.407658236108903e-08				Alteromonas australica	lincosamide nucleotidyltransferase (LNU)	5.808471817595361e-09
Alteromonas australica	lipid A acyltransferase	-4.728185806894703e-08				Alteromonas australica	lipid A acyltransferase	1.0292356138293554e-08
Alteromonas australica	lipid A phosphatase	7.441304957902786e-08				Alteromonas australica	lipid A phosphatase	6.046818725369467e-09
Alteromonas australica	macrolide esterase	-5.3921344076144464e-08				Alteromonas australica	macrolide esterase	-2.2294411942935958e-09
Alteromonas australica	macrolide phosphotransferase (MPH)	-5.79299478938868e-08				Alteromonas australica	macrolide phosphotransferase (MPH)	-1.9894359157253336e-08
Alteromonas australica	major facilitator superfamily (MFS) antibiotic efflux pump	-4.2377427908490415e-07				Alteromonas australica	major facilitator superfamily (MFS) antibiotic efflux pump	2.7382286950415286e-08
Alteromonas australica	methicillin resistant PBP2	6.069455759960318e-08				Alteromonas australica	methicillin resistant PBP2	1.8973909932457616e-07
Alteromonas australica	mgt macrolide glycotransferase	1.4447416078019752e-06				Alteromonas australica	mgt macrolide glycotransferase	7.666766967598168e-09
Alteromonas australica	multidrug and toxic compound extrusion (MATE) transporter	1.5555554431562264e-07				Alteromonas australica	multidrug and toxic compound extrusion (MATE) transporter	-3.4949199708453385e-08
Alteromonas australica	non-erm 23S ribosomal RNA methyltransferase (A1067)	-3.219128857847528e-08				Alteromonas australica	non-erm 23S ribosomal RNA methyltransferase (A1067)	1.3799635619103707e-09
Alteromonas australica	non-erm 23S ribosomal RNA methyltransferase (G748)	1.8675020346665138e-08				Alteromonas australica	non-erm 23S ribosomal RNA methyltransferase (G748)	-2.5625534546734512e-09
Alteromonas australica	ole glycosyltransferase	-2.87390991577795e-07				Alteromonas australica	ole glycosyltransferase	8.167175130305698e-09
Alteromonas australica	pmr phosphoethanolamine transferase	-4.6693147555411584e-08				Alteromonas australica	pmr phosphoethanolamine transferase	-1.1740932444930736e-09
Alteromonas australica	quinolone resistance protein (qnr)	-2.140697896844542e-08				Alteromonas australica	quinolone resistance protein (qnr)	3.678011667235611e-08
Alteromonas australica	resistance-nodulation-cell division (RND) antibiotic efflux pump	-6.317350067501928e-07				Alteromonas australica	resistance-nodulation-cell division (RND) antibiotic efflux pump	1.3687725552390778e-08
Alteromonas australica	rifampin ADP-ribosyltransferase (Arr)	-1.8980805916076125e-08				Alteromonas australica	rifampin ADP-ribosyltransferase (Arr)	2.6990233141417866e-07
Alteromonas australica	rifampin glycosyltransferase	1.5500185319916613e-06				Alteromonas australica	rifampin glycosyltransferase	-7.201485190195801e-08
Alteromonas australica	rifampin monooxygenase	-2.3950189516725385e-08				Alteromonas australica	rifampin monooxygenase	-5.637148795444831e-09
Alteromonas australica	rifampin phosphotransferase	-3.774502776167309e-08				Alteromonas australica	rifampin phosphotransferase	-3.742305744713329e-08
Alteromonas australica	rifamycin-resistant beta-subunit of RNA polymerase (rpoB)	-5.515916250668337e-08				Alteromonas australica	rifamycin-resistant beta-subunit of RNA polymerase (rpoB)	-1.321348504876571e-09
Alteromonas australica	small multidrug resistance (SMR) antibiotic efflux pump	-2.0001406543889628e-08				Alteromonas australica	small multidrug resistance (SMR) antibiotic efflux pump	-2.7307908744289e-09
Alteromonas australica	streptogramin vat acetyltransferase	6.303691228347851e-08				Alteromonas australica	streptogramin vat acetyltransferase	2.7030970477824287e-09
Alteromonas australica	streptogramin vgb lyase	-3.802646128031254e-08				Alteromonas australica	streptogramin vgb lyase	-7.727733668300387e-09
Alteromonas australica	streptothricin acetyltransferase (SAT)	-3.975600095203268e-08				Alteromonas australica	streptothricin acetyltransferase (SAT)	-6.608356045039614e-10
Alteromonas australica	subclass B1 PEDO beta-lactamase	-3.4915804232741536e-08				Alteromonas australica	subclass B1 PEDO beta-lactamase	2.011794674944647e-09
Alteromonas australica	subclass B1 Vibrio cholerae varG beta-lactamase	5.010914722408943e-08				Alteromonas australica	subclass B1 Vibrio cholerae varG beta-lactamase	-8.658626082280308e-08
Alteromonas australica	subclass B3 LRA beta-lactamase	-3.820007458608802e-08				Alteromonas australica	subclass B3 LRA beta-lactamase	-1.7602430039547627e-08
Alteromonas australica	subclass B3 PEDO beta-lactamase	-1.1185072555926916e-08				Alteromonas australica	subclass B3 PEDO beta-lactamase	-8.60628883544802e-08
Alteromonas australica	sulfonamide resistant sul	1.0263976516606232e-07				Alteromonas australica	sulfonamide resistant sul	1.7321890946785835e-10
Alteromonas australica	tetracycline inactivation enzyme	1.3277076697715815e-08				Alteromonas australica	tetracycline inactivation enzyme	1.2943814265212758e-09
Alteromonas australica	tetracycline-resistant ribosomal protection protein	-3.177745700400037e-08				Alteromonas australica	tetracycline-resistant ribosomal protection protein	1.3764237721393964e-08
Alteromonas australica	trimethoprim resistant dihydrofolate reductase dfr	1.4355857525827246e-07				Alteromonas australica	trimethoprim resistant dihydrofolate reductase dfr	-5.179337518441836e-09
Alteromonas australica	tunicamycin resistance protein	5.839472425580625e-07				Alteromonas australica	tunicamycin resistance protein	2.6788122904301593e-08
Alteromonas australica	undecaprenyl pyrophosphate related proteins	1.259418282735923e-07				Alteromonas australica	undecaprenyl pyrophosphate related proteins	1.4085979804088545e-08
Alteromonas australica	van ligase	-4.7529111093123524e-08				Alteromonas australica	van ligase	-1.618116112189324e-08
Alteromonas australica	vanH	-5.7681512109162314e-08				Alteromonas australica	vanH	-9.364720418841414e-10
Alteromonas australica	vanJ membrane protein	6.139232220140411e-08				Alteromonas australica	vanJ membrane protein	-9.063847237314027e-08
Alteromonas australica	vanK	3.965543573520774e-08				Alteromonas australica	vanK	-7.705828177711643e-09
Alteromonas australica	vanR	-2.997591488563794e-08				Alteromonas australica	vanR	-1.3928436562540523e-09
Alteromonas australica	vanS	-3.938295644608541e-08				Alteromonas australica	vanS	-4.1357245897316e-09
Alteromonas australica	vanT	2.2896643662973682e-07				Alteromonas australica	vanT	-2.7234681332061587e-09
Alteromonas australica	vanU	-1.2664934225348184e-08				Alteromonas australica	vanU	-9.773757107117711e-09
Alteromonas australica	vanW	1.8188949909846024e-08				Alteromonas australica	vanW	2.316636289016585e-09
Alteromonas australica	vanX	-1.802476536780583e-08				Alteromonas australica	vanX	-5.59216311530684e-09
Alteromonas australica	vanXY	-7.386796325420192e-09				Alteromonas australica	vanXY	1.0084245767612542e-09
Alteromonas australica	vanY	-3.596125201060669e-08				Alteromonas australica	vanY	-8.564737210987533e-09
Alteromonas australica	vanZ	8.032429494479787e-08				Alteromonas australica	vanZ	6.413561332422247e-09
Alteromonas australica	viomycin phosphotransferase	5.9577940696995454e-08				Alteromonas australica	viomycin phosphotransferase	-2.7414788782260925e-09
Alteromonas macleodii	16S rRNA methyltransferase (A1408)	-3.4991555630857586e-08				Alteromonas macleodii	16S rRNA methyltransferase (A1408)	1.5872080510157934e-09
Alteromonas macleodii	16S rRNA methyltransferase (G1405)	1.0952350863497639e-07				Alteromonas macleodii	16S rRNA methyltransferase (G1405)	-5.201327590075784e-10
Alteromonas macleodii	16s rRNA with mutation conferring resistance to aminoglycoside antibiotics	6.068655404938762e-08				Alteromonas macleodii	16s rRNA with mutation conferring resistance to aminoglycoside antibiotics	-1.7429205810022117e-08
Alteromonas macleodii	23S rRNA with mutation conferring resistance to macrolide antibiotics	2.994100645029408e-08				Alteromonas macleodii	23S rRNA with mutation conferring resistance to macrolide antibiotics	1.950009034592436e-08
Alteromonas macleodii	23S rRNA with mutation conferring resistance to phenicol antibiotics	9.864561052995516e-08				Alteromonas macleodii	23S rRNA with mutation conferring resistance to phenicol antibiotics	-2.510146245241716e-08
Alteromonas macleodii	AAC(2')	-7.121481568754289e-09				Alteromonas macleodii	AAC(2')	-3.9770700200449265e-08
Alteromonas macleodii	AAC(3)	2.936669146095717e-07				Alteromonas macleodii	AAC(3)	-2.2879530817370432e-08
Alteromonas macleodii	AAC(6')	-3.485805268099045e-07				Alteromonas macleodii	AAC(6')	1.2831794183797213e-07
Alteromonas macleodii	ABC-F ATP-binding cassette ribosomal protection protein	2.8370511538883985e-07				Alteromonas macleodii	ABC-F ATP-binding cassette ribosomal protection protein	-9.962606953306847e-08
Alteromonas macleodii	ACC beta-lactamase	-2.499619993354786e-07				Alteromonas macleodii	ACC beta-lactamase	1.1165123656122654e-07
Alteromonas macleodii	ACI beta-lactamase	1.0273956340936509e-07				Alteromonas macleodii	ACI beta-lactamase	-1.9573614727193208e-09
Alteromonas macleodii	ACT beta-lactamase	-1.0393726872475554e-07				Alteromonas macleodii	ACT beta-lactamase	-3.913748647899999e-09
Alteromonas macleodii	ADC beta-lactamase without carbapenemase activity	-2.398809224507777e-08				Alteromonas macleodii	ADC beta-lactamase without carbapenemase activity	-6.685666562298234e-09
Alteromonas macleodii	AER beta-lactamase	-1.300006744472014e-08				Alteromonas macleodii	AER beta-lactamase	-6.651248294897448e-09
Alteromonas macleodii	AIM beta-lactamase	-4.044601395668073e-08				Alteromonas macleodii	AIM beta-lactamase	1.3786212926242937e-08
Alteromonas macleodii	ANT(2'')	-1.4571992005644927e-09				Alteromonas macleodii	ANT(2'')	-4.9312851448041456e-09
Alteromonas macleodii	ANT(3'')	-6.258143750742167e-08				Alteromonas macleodii	ANT(3'')	-4.947994628151174e-08
Alteromonas macleodii	ANT(4')	-2.3748061835603076e-08				Alteromonas macleodii	ANT(4')	-5.937427230409788e-09
Alteromonas macleodii	ANT(6)	2.768867112248044e-07				Alteromonas macleodii	ANT(6)	9.156007834890133e-10
Alteromonas macleodii	ANT(9)	-2.907520657972669e-07				Alteromonas macleodii	ANT(9)	-3.5870873278635854e-09
Alteromonas macleodii	APH(2'')	1.5298420920295778e-07				Alteromonas macleodii	APH(2'')	1.8197476937884375e-08
Alteromonas macleodii	APH(3'')	-1.0605015797275361e-07				Alteromonas macleodii	APH(3'')	-1.5104050520587766e-08
Alteromonas macleodii	APH(3')	3.5156373897038584e-07				Alteromonas macleodii	APH(3')	-1.2415715798258949e-08
Alteromonas macleodii	APH(4)	-1.3871288714172467e-07				Alteromonas macleodii	APH(4)	-2.7518282831715904e-08
Alteromonas macleodii	APH(6)	1.6299808295283495e-07				Alteromonas macleodii	APH(6)	5.808898432597892e-08
Alteromonas macleodii	APH(7'')	-1.0263988540700099e-07				Alteromonas macleodii	APH(7'')	9.470327601339685e-09
Alteromonas macleodii	APH(9)	-5.234626256329299e-09				Alteromonas macleodii	APH(9)	3.540071947028188e-08
Alteromonas macleodii	ARL Beta-lactamase	-3.689089850768669e-08				Alteromonas macleodii	ARL Beta-lactamase	5.463140770378516e-09
Alteromonas macleodii	ATP-binding cassette (ABC) antibiotic efflux pump	-6.930361827545825e-07				Alteromonas macleodii	ATP-binding cassette (ABC) antibiotic efflux pump	9.71742695057212e-09
Alteromonas macleodii	BAT Beta-lactamase	7.7062799739628e-07				Alteromonas macleodii	BAT Beta-lactamase	-6.308020082688713e-08
Alteromonas macleodii	BCL Beta-lactamase	7.598592395143187e-09				Alteromonas macleodii	BCL Beta-lactamase	-5.916582481154714e-08
Alteromonas macleodii	BIC Beta-lactamase	5.059246823790324e-09				Alteromonas macleodii	BIC Beta-lactamase	-2.4371291439262006e-08
Alteromonas macleodii	BJP beta-lactamase	-3.1839554559593504e-08				Alteromonas macleodii	BJP beta-lactamase	2.0793289200348675e-07
Alteromonas macleodii	BKC Beta-lactamase	-1.2536148635471215e-08				Alteromonas macleodii	BKC Beta-lactamase	5.036302469311547e-09
Alteromonas macleodii	BRO Beta-lactamase	-1.3782498228823733e-08				Alteromonas macleodii	BRO Beta-lactamase	-1.4639274180852204e-09
Alteromonas macleodii	BUT beta-lactamase	-1.1705647506030801e-08				Alteromonas macleodii	BUT beta-lactamase	3.798596859900744e-10
Alteromonas macleodii	Bah amidohydrolase	3.602490808712939e-08				Alteromonas macleodii	Bah amidohydrolase	3.235694665370668e-09
Alteromonas macleodii	Bc beta-lactamase	-9.99796696754816e-09				Alteromonas macleodii	Bc beta-lactamase	-3.016054882894013e-09
Alteromonas macleodii	BlaA beta-lactamase	-8.70175867058765e-09				Alteromonas macleodii	BlaA beta-lactamase	-6.213119190637694e-09
Alteromonas macleodii	BlaB beta-lactamase	-3.530681556858224e-08				Alteromonas macleodii	BlaB beta-lactamase	-1.5351691371913317e-09
Alteromonas macleodii	Bleomycin resistant protein	-1.4238533329346548e-09				Alteromonas macleodii	Bleomycin resistant protein	-1.2592943264175033e-08
Alteromonas macleodii	CAM beta-lactamase	2.4260015839176695e-08				Alteromonas macleodii	CAM beta-lactamase	-1.6159907304678639e-10
Alteromonas macleodii	CARB beta-lactamase	-1.7954700464249125e-08				Alteromonas macleodii	CARB beta-lactamase	-6.100402912381108e-09
Alteromonas macleodii	CAU beta-lactamase	-1.6830451005697786e-08				Alteromonas macleodii	CAU beta-lactamase	3.2729297724901944e-09
Alteromonas macleodii	CBP beta-lactamase	5.51558508346451e-08				Alteromonas macleodii	CBP beta-lactamase	8.626688692315138e-09
Alteromonas macleodii	CGA beta-lactamase	-1.9125671849162457e-08				Alteromonas macleodii	CGA beta-lactamase	-7.59916706017238e-09
Alteromonas macleodii	CIA beta-lactamase	-1.47703654951365e-08				Alteromonas macleodii	CIA beta-lactamase	-8.546605512366605e-09
Alteromonas macleodii	CKO beta-lactamase	5.322888400300667e-09				Alteromonas macleodii	CKO beta-lactamase	4.965950006202296e-09
Alteromonas macleodii	CME beta-lactamase	1.2194527862633718e-08				Alteromonas macleodii	CME beta-lactamase	1.7600508673734895e-08
Alteromonas macleodii	CMY beta-lactamase	-6.436302598113036e-08				Alteromonas macleodii	CMY beta-lactamase	4.1068060072638453e-10
Alteromonas macleodii	CTX-M beta-lactamase	-8.3804810667081e-08				Alteromonas macleodii	CTX-M beta-lactamase	3.676074983093575e-08
Alteromonas macleodii	CblA beta-lactamase	-1.582234702832577e-08				Alteromonas macleodii	CblA beta-lactamase	1.2388141760189253e-09
Alteromonas macleodii	CcrA beta-lactamase	3.7431464551924354e-08				Alteromonas macleodii	CcrA beta-lactamase	-9.422609261361852e-10
Alteromonas macleodii	CepS beta-lactamase	5.228533382822073e-08				Alteromonas macleodii	CepS beta-lactamase	-2.9580424977424657e-08
Alteromonas macleodii	Cfr 23S ribosomal RNA methyltransferase	-9.762605743672262e-08				Alteromonas macleodii	Cfr 23S ribosomal RNA methyltransferase	-2.5556110961680838e-08
Alteromonas macleodii	CfxA beta-lactamase	-1.5695173740654954e-07				Alteromonas macleodii	CfxA beta-lactamase	-2.965374117931042e-08
Alteromonas macleodii	CphA beta-lactamase	-2.734430261459914e-08				Alteromonas macleodii	CphA beta-lactamase	-2.456492066554092e-09
Alteromonas macleodii	DES beta-lactamase	6.052926724320939e-09				Alteromonas macleodii	DES beta-lactamase	-6.398369654871915e-09
Alteromonas macleodii	DHA beta-lactamase	1.5608195774609959e-07				Alteromonas macleodii	DHA beta-lactamase	-1.0678467727253973e-08
Alteromonas macleodii	DIM beta-lactamase	1.0609086633919423e-08				Alteromonas macleodii	DIM beta-lactamase	1.6781403378272926e-08
Alteromonas macleodii	EBR beta-lactamase	-1.3416050185926927e-08				Alteromonas macleodii	EBR beta-lactamase	-8.746577649859848e-09
Alteromonas macleodii	ESP beta-lactamase	-2.2262012529578516e-08				Alteromonas macleodii	ESP beta-lactamase	3.0586465718782484e-08
Alteromonas macleodii	EXO beta-lactamase	-5.051216231396237e-07				Alteromonas macleodii	EXO beta-lactamase	2.8169868303464344e-09
Alteromonas macleodii	Edeine acetyltransferase	-6.457770399422994e-10				Alteromonas macleodii	Edeine acetyltransferase	-5.927889320756266e-10
Alteromonas macleodii	Erm 23S ribosomal RNA methyltransferase	-3.2041664713094586e-07				Alteromonas macleodii	Erm 23S ribosomal RNA methyltransferase	-5.304297719561467e-08
Alteromonas macleodii	FAR beta-lactamase	2.3064223491993124e-08				Alteromonas macleodii	FAR beta-lactamase	4.712218579619738e-08
Alteromonas macleodii	FEZ beta-lactamase	7.282141021884189e-07				Alteromonas macleodii	FEZ beta-lactamase	2.0836061102203444e-08
Alteromonas macleodii	FONA beta-lactamase	-1.00979615012279e-08				Alteromonas macleodii	FONA beta-lactamase	-8.119390700627309e-08
Alteromonas macleodii	FOX beta-lactamase	1.3147298061869122e-08				Alteromonas macleodii	FOX beta-lactamase	-7.737355241530825e-08
Alteromonas macleodii	FPH beta-lactamase	-1.5989902320694143e-08				Alteromonas macleodii	FPH beta-lactamase	8.262974153332605e-09
Alteromonas macleodii	FRI beta-lactamase	-3.9085519012899775e-08				Alteromonas macleodii	FRI beta-lactamase	1.079822770744789e-08
Alteromonas macleodii	FTU beta-lactamase	-1.732340696241154e-08				Alteromonas macleodii	FTU beta-lactamase	-4.738435950982736e-09
Alteromonas macleodii	Fom phosphotransferase family	9.534282555675939e-09				Alteromonas macleodii	Fom phosphotransferase family	7.189842241763012e-09
Alteromonas macleodii	GES beta-lactamase	-1.2218607153348634e-08				Alteromonas macleodii	GES beta-lactamase	1.762563959687724e-09
Alteromonas macleodii	GOB beta-lactamase	-9.556684786977938e-09				Alteromonas macleodii	GOB beta-lactamase	1.2344001812705698e-08
Alteromonas macleodii	GPC beta-lactamase	-1.2832478345981386e-08				Alteromonas macleodii	GPC beta-lactamase	-6.4514045948034554e-09
Alteromonas macleodii	General Bacterial Porin with reduced permeability to beta-lactams	-2.5262968501057316e-08				Alteromonas macleodii	General Bacterial Porin with reduced permeability to beta-lactams	2.1610386049854658e-07
Alteromonas macleodii	HERA beta-lactamase	5.0633971067145304e-08				Alteromonas macleodii	HERA beta-lactamase	-2.7374187012157554e-08
Alteromonas macleodii	HMB beta-lactamase	1.0604238191508773e-08				Alteromonas macleodii	HMB beta-lactamase	4.940763423418423e-09
Alteromonas macleodii	IDC beta-lactamase	3.385737591212647e-08				Alteromonas macleodii	IDC beta-lactamase	-8.921930933201805e-09
Alteromonas macleodii	IMI beta-lactamase	-3.8766015292652275e-09				Alteromonas macleodii	IMI beta-lactamase	4.16115008301267e-10
Alteromonas macleodii	IMP beta-lactamase	-3.3338096425915696e-08				Alteromonas macleodii	IMP beta-lactamase	-1.7248739833418835e-08
Alteromonas macleodii	IND beta-lactamase	-2.254383761731127e-08				Alteromonas macleodii	IND beta-lactamase	-9.880081471180325e-09
Alteromonas macleodii	Intrinsic peptide antibiotic resistant Lps	-2.3819791432097007e-08				Alteromonas macleodii	Intrinsic peptide antibiotic resistant Lps	8.962439519630416e-09
Alteromonas macleodii	JOHN beta-lactamase	-1.9798380695996158e-08				Alteromonas macleodii	JOHN beta-lactamase	-4.754072939252944e-09
Alteromonas macleodii	KHM beta-lactamase	-9.293718844730632e-08				Alteromonas macleodii	KHM beta-lactamase	-3.4587041557708675e-09
Alteromonas macleodii	KPC beta-lactamase	2.2200142545259125e-08				Alteromonas macleodii	KPC beta-lactamase	-7.723001600928864e-09
Alteromonas macleodii	L1 family beta-lactamase	-2.135477288293865e-08				Alteromonas macleodii	L1 family beta-lactamase	-7.693051443348317e-09
Alteromonas macleodii	LAP beta-lactamase	-1.2409976892595786e-09				Alteromonas macleodii	LAP beta-lactamase	1.0240521551922337e-08
Alteromonas macleodii	LCR beta-lactamase	-1.1079351218394714e-08				Alteromonas macleodii	LCR beta-lactamase	4.9105722907392625e-09
Alteromonas macleodii	LEN beta-lactamase	-1.3436259329029017e-08				Alteromonas macleodii	LEN beta-lactamase	1.466413194855567e-08
Alteromonas macleodii	LMB beta-lactamase	7.2894596502939825e-09				Alteromonas macleodii	LMB beta-lactamase	-6.902532878729583e-09
Alteromonas macleodii	Llm 23S ribosomal RNA methyltransferase	-2.7263323259935326e-07				Alteromonas macleodii	Llm 23S ribosomal RNA methyltransferase	4.5885582408134616e-09
Alteromonas macleodii	MCR phosphoethanolamine transferase	-3.8032576126681464e-08				Alteromonas macleodii	MCR phosphoethanolamine transferase	-2.7162381101166724e-08
Alteromonas macleodii	MIR beta-lactamase	3.460197142573955e-08				Alteromonas macleodii	MIR beta-lactamase	9.493395792109109e-09
Alteromonas macleodii	MOX beta-lactamase	2.5285065068145767e-07				Alteromonas macleodii	MOX beta-lactamase	3.8197688489071525e-08
Alteromonas macleodii	MSI beta-lactamase	-2.3446087361463384e-08				Alteromonas macleodii	MSI beta-lactamase	1.2004978542088057e-08
Alteromonas macleodii	MUS beta-lactamase	4.669643772135404e-08				Alteromonas macleodii	MUS beta-lactamase	7.14925404487699e-09
Alteromonas macleodii	NDM beta-lactamase	-5.805086968209431e-09				Alteromonas macleodii	NDM beta-lactamase	-1.4937973458310125e-08
Alteromonas macleodii	NPS beta-lactamase	-4.44175907506385e-09				Alteromonas macleodii	NPS beta-lactamase	8.921176038446564e-10
Alteromonas macleodii	NmcA beta-lactamase	-1.772150302423278e-08				Alteromonas macleodii	NmcA beta-lactamase	2.508058428713977e-09
Alteromonas macleodii	OCH beta-lactamase	3.366307896613943e-08				Alteromonas macleodii	OCH beta-lactamase	-1.1696577010810519e-07
Alteromonas macleodii	OKP beta-lactamase	-2.1630874629059924e-08				Alteromonas macleodii	OKP beta-lactamase	-9.644651561124821e-10
Alteromonas macleodii	OXA beta-lactamase	-3.1957623995479324e-07				Alteromonas macleodii	OXA beta-lactamase	-8.394195591092388e-08
Alteromonas macleodii	Outer Membrane Porin (Opr)	6.166803693218347e-07				Alteromonas macleodii	Outer Membrane Porin (Opr)	-4.514752577002326e-09
Alteromonas macleodii	PAC beta-lactamase	-2.3609863782872958e-08				Alteromonas macleodii	PAC beta-lactamase	-1.0534072377831137e-09
Alteromonas macleodii	PDC beta-lactamase	9.275921491670901e-09				Alteromonas macleodii	PDC beta-lactamase	9.441858891743076e-09
Alteromonas macleodii	PER beta-lactamase	-1.050258500690449e-08				Alteromonas macleodii	PER beta-lactamase	7.048022685004126e-08
Alteromonas macleodii	PNGM beta-lactamase	6.284497529938318e-08				Alteromonas macleodii	PNGM beta-lactamase	-2.4452112735491956e-09
Alteromonas macleodii	R39 beta-lactamase	-3.8809962476614164e-10				Alteromonas macleodii	R39 beta-lactamase	-9.261497358824165e-08
Alteromonas macleodii	RCP beta-lactamase	-1.7257658885977985e-08				Alteromonas macleodii	RCP beta-lactamase	-3.1161648904796798e-09
Alteromonas macleodii	ROB beta-lactamase	-2.7531670112718746e-08				Alteromonas macleodii	ROB beta-lactamase	-1.0933561664443102e-08
Alteromonas macleodii	RSA beta-lactamase	3.107301794518034e-08				Alteromonas macleodii	RSA beta-lactamase	2.464245635304997e-09
Alteromonas macleodii	RbpA bacterial RNA polymerase-binding protein	-1.0669816801963869e-08				Alteromonas macleodii	RbpA bacterial RNA polymerase-binding protein	-1.2517055836410538e-09
Alteromonas macleodii	Rm3 family beta-lactamase	2.0116869095635898e-08				Alteromonas macleodii	Rm3 family beta-lactamase	-5.212581435232684e-09
Alteromonas macleodii	SCO beta-lactamase	4.490145559400884e-09				Alteromonas macleodii	SCO beta-lactamase	2.229553148665554e-08
Alteromonas macleodii	SFH beta-lactamase	-1.684255696569727e-08				Alteromonas macleodii	SFH beta-lactamase	5.40732583704679e-10
Alteromonas macleodii	SHV beta-lactamase	3.706077005472584e-08				Alteromonas macleodii	SHV beta-lactamase	-8.548882104739496e-10
Alteromonas macleodii	SHW beta-lactamase	-2.3199011317990798e-08				Alteromonas macleodii	SHW beta-lactamase	3.602762929398756e-07
Alteromonas macleodii	SIM beta-lactamase	5.9124814344492404e-08				Alteromonas macleodii	SIM beta-lactamase	4.007806354917862e-09
Alteromonas macleodii	SMB beta-lactamase	-1.1264711245417327e-07				Alteromonas macleodii	SMB beta-lactamase	8.648323256355992e-09
Alteromonas macleodii	SME beta-lactamase	-3.1628089155285586e-08				Alteromonas macleodii	SME beta-lactamase	-3.444607958989809e-09
Alteromonas macleodii	SPM beta-lactamase	3.767720472867783e-08				Alteromonas macleodii	SPM beta-lactamase	8.057579717133592e-09
Alteromonas macleodii	SRT beta-lactamase	-1.9056957648491005e-08				Alteromonas macleodii	SRT beta-lactamase	4.441455820689271e-09
Alteromonas macleodii	Sed beta-lactamase	-1.1157653867416713e-07				Alteromonas macleodii	Sed beta-lactamase	5.470096466749463e-09
Alteromonas macleodii	TEM beta-lactamase	2.7101424058135997e-07				Alteromonas macleodii	TEM beta-lactamase	1.184402930216351e-09
Alteromonas macleodii	THIN-B beta-lactamase	-1.2426464770810546e-08				Alteromonas macleodii	THIN-B beta-lactamase	7.365287148387371e-09
Alteromonas macleodii	TLA beta-lactamase	3.937689336839073e-09				Alteromonas macleodii	TLA beta-lactamase	9.36515181244728e-09
Alteromonas macleodii	TMB beta-lactamase	3.44297162242988e-08				Alteromonas macleodii	TMB beta-lactamase	-2.4190549352352307e-09
Alteromonas macleodii	TRU beta-lactamase	-1.389771933473766e-07				Alteromonas macleodii	TRU beta-lactamase	6.028655659000598e-09
Alteromonas macleodii	Target protecting FusB-type protein conferring resistance to Fusidic acid	-2.314716532738171e-08				Alteromonas macleodii	Target protecting FusB-type protein conferring resistance to Fusidic acid	-1.3996546827778911e-08
Alteromonas macleodii	VEB beta-lactamase	-2.5335104736341677e-08				Alteromonas macleodii	VEB beta-lactamase	-1.405208126880909e-09
Alteromonas macleodii	VIM beta-lactamase	-9.601224059800784e-09				Alteromonas macleodii	VIM beta-lactamase	-9.252882747453037e-10
Alteromonas macleodii	VMB beta-lactamase	1.0215150289686565e-09				Alteromonas macleodii	VMB beta-lactamase	-1.2014892175203806e-08
Alteromonas macleodii	YRC Beta-lactamase	-3.0816554901292085e-08				Alteromonas macleodii	YRC Beta-lactamase	1.1116361793326766e-09
Alteromonas macleodii	amp acetyltransferase	2.5436871148166788e-08				Alteromonas macleodii	amp acetyltransferase	-2.294969929171049e-09
Alteromonas macleodii	ampC-type beta-lactamase	-3.268043972063536e-08				Alteromonas macleodii	ampC-type beta-lactamase	-9.078975376024471e-09
Alteromonas macleodii	antibiotic-resistant isoleucyl-tRNA synthetase (ileS)	-2.8483689375648874e-08				Alteromonas macleodii	antibiotic-resistant isoleucyl-tRNA synthetase (ileS)	6.541502757161405e-09
Alteromonas macleodii	antibiotic-resistant murA transferase	1.6744661475385944e-07				Alteromonas macleodii	antibiotic-resistant murA transferase	-4.782131744348915e-09
Alteromonas macleodii	blaF family beta-lactamase	-1.2313003874469661e-08				Alteromonas macleodii	blaF family beta-lactamase	-2.0327281067980976e-08
Alteromonas macleodii	blaS	-4.64390208604584e-07				Alteromonas macleodii	blaS	-9.424700016617434e-09
Alteromonas macleodii	blaZ beta-lactamase	-2.1400669620109232e-08				Alteromonas macleodii	blaZ beta-lactamase	2.3421819810485714e-09
Alteromonas macleodii	cepA beta-lactamase	2.119758557708895e-08				Alteromonas macleodii	cepA beta-lactamase	1.5471504475558175e-09
Alteromonas macleodii	chloramphenicol acetyltransferase (CAT)	-3.849350456854352e-07				Alteromonas macleodii	chloramphenicol acetyltransferase (CAT)	2.529952313459067e-09
Alteromonas macleodii	chloramphenicol phosphotransferase	7.020925016726282e-10				Alteromonas macleodii	chloramphenicol phosphotransferase	-9.841249083321184e-09
Alteromonas macleodii	ciprofloxacin phosphotransferase	-2.0538231344344935e-08				Alteromonas macleodii	ciprofloxacin phosphotransferase	1.8204154437401672e-09
Alteromonas macleodii	class A Bacillus anthracis Bla beta-lactamase	4.210779302750018e-08				Alteromonas macleodii	class A Bacillus anthracis Bla beta-lactamase	-4.454534963923367e-08
Alteromonas macleodii	class A LRA beta-lactamase	-1.3917700097790244e-06				Alteromonas macleodii	class A LRA beta-lactamase	1.7152957579560514e-09
Alteromonas macleodii	class C LRA beta-lactamase	-7.064089327698409e-08				Alteromonas macleodii	class C LRA beta-lactamase	-1.1059875302535146e-08
Alteromonas macleodii	class D LRA beta-lactamase	-2.5070421097956866e-08				Alteromonas macleodii	class D LRA beta-lactamase	1.0221951826494506e-08
Alteromonas macleodii	cpa acetyltransferase	2.454689366790697e-08				Alteromonas macleodii	cpa acetyltransferase	-5.714344975391145e-09
Alteromonas macleodii	defensin resistant mprF	-1.3684540760670323e-07				Alteromonas macleodii	defensin resistant mprF	1.1087459933593632e-08
Alteromonas macleodii	elfamycin resistant EF-Tu	-2.8110935035752597e-08				Alteromonas macleodii	elfamycin resistant EF-Tu	-2.6855963265545088e-08
Alteromonas macleodii	fluoroquinolone resistant parC	-1.0348241899782613e-07				Alteromonas macleodii	fluoroquinolone resistant parC	-1.9988639686413357e-08
Alteromonas macleodii	fosC phosphotransferase family	2.1902739435622404e-07				Alteromonas macleodii	fosC phosphotransferase family	-1.9665187717341763e-09
Alteromonas macleodii	fosfomycin thiol transferase	-1.5344260259035404e-06				Alteromonas macleodii	fosfomycin thiol transferase	-4.290098881405877e-08
Alteromonas macleodii	fusidic acid inactivation enzyme	-2.149675207697399e-08				Alteromonas macleodii	fusidic acid inactivation enzyme	2.7254893524267672e-09
Alteromonas macleodii	gimA family macrolide glycosyltransferase	3.3417900154545294e-08				Alteromonas macleodii	gimA family macrolide glycosyltransferase	-8.236378352455572e-09
Alteromonas macleodii	glycopeptide resistance gene cluster	-4.5415148894831275e-07				Alteromonas macleodii	glycopeptide resistance gene cluster	2.825916082111793e-08
Alteromonas macleodii	intrinsic colistin resistant phosphoethanolamine transferase	-2.7074759486276068e-08				Alteromonas macleodii	intrinsic colistin resistant phosphoethanolamine transferase	-2.1923188789979413e-07
Alteromonas macleodii	kdpDE	9.96351640156481e-07				Alteromonas macleodii	kdpDE	-1.0602108588139834e-08
Alteromonas macleodii	lincosamide nucleotidyltransferase (LNU)	-9.519475018591932e-08				Alteromonas macleodii	lincosamide nucleotidyltransferase (LNU)	1.5104123684326503e-09
Alteromonas macleodii	lipid A acyltransferase	-6.01609894709873e-08				Alteromonas macleodii	lipid A acyltransferase	-6.166914705201522e-08
Alteromonas macleodii	lipid A phosphatase	2.111037232839179e-07				Alteromonas macleodii	lipid A phosphatase	1.7059731291271955e-08
Alteromonas macleodii	macrolide esterase	-1.1037044902082359e-07				Alteromonas macleodii	macrolide esterase	1.8894509469229777e-09
Alteromonas macleodii	macrolide phosphotransferase (MPH)	-8.748234692991614e-08				Alteromonas macleodii	macrolide phosphotransferase (MPH)	1.0962953652923992e-07
Alteromonas macleodii	major facilitator superfamily (MFS) antibiotic efflux pump	-7.132889950335762e-07				Alteromonas macleodii	major facilitator superfamily (MFS) antibiotic efflux pump	-9.708911691712409e-09
Alteromonas macleodii	methicillin resistant PBP2	1.7293101319425586e-07				Alteromonas macleodii	methicillin resistant PBP2	-4.0702381801504556e-07
Alteromonas macleodii	mgt macrolide glycotransferase	2.3888584210375303e-06				Alteromonas macleodii	mgt macrolide glycotransferase	-2.0476393002134734e-09
Alteromonas macleodii	multidrug and toxic compound extrusion (MATE) transporter	1.372824753038463e-07				Alteromonas macleodii	multidrug and toxic compound extrusion (MATE) transporter	-9.482328070714924e-08
Alteromonas macleodii	non-erm 23S ribosomal RNA methyltransferase (A1067)	-4.5196043095563826e-08				Alteromonas macleodii	non-erm 23S ribosomal RNA methyltransferase (A1067)	-1.6676086048293217e-08
Alteromonas macleodii	non-erm 23S ribosomal RNA methyltransferase (G748)	-1.0730652584844277e-07				Alteromonas macleodii	non-erm 23S ribosomal RNA methyltransferase (G748)	-4.1590402181276505e-09
Alteromonas macleodii	ole glycosyltransferase	-4.803228510479533e-07				Alteromonas macleodii	ole glycosyltransferase	1.6091798711395925e-08
Alteromonas macleodii	pmr phosphoethanolamine transferase	-2.8807308463850555e-08				Alteromonas macleodii	pmr phosphoethanolamine transferase	-4.819928086566977e-09
Alteromonas macleodii	quinolone resistance protein (qnr)	-4.590522587440518e-08				Alteromonas macleodii	quinolone resistance protein (qnr)	-4.3556936579746e-08
Alteromonas macleodii	resistance-nodulation-cell division (RND) antibiotic efflux pump	-9.793282044360766e-07				Alteromonas macleodii	resistance-nodulation-cell division (RND) antibiotic efflux pump	-3.5678685499094034e-09
Alteromonas macleodii	rifampin ADP-ribosyltransferase (Arr)	-1.6387870463522004e-08				Alteromonas macleodii	rifampin ADP-ribosyltransferase (Arr)	-4.978969406191764e-07
Alteromonas macleodii	rifampin glycosyltransferase	2.8267634302551203e-06				Alteromonas macleodii	rifampin glycosyltransferase	-2.323946958259955e-07
Alteromonas macleodii	rifampin monooxygenase	-6.5339086648505065e-09				Alteromonas macleodii	rifampin monooxygenase	-1.0801994322308938e-08
Alteromonas macleodii	rifampin phosphotransferase	-3.220580968133665e-08				Alteromonas macleodii	rifampin phosphotransferase	3.9179008332491784e-07
Alteromonas macleodii	rifamycin-resistant beta-subunit of RNA polymerase (rpoB)	-1.0321677107090394e-07				Alteromonas macleodii	rifamycin-resistant beta-subunit of RNA polymerase (rpoB)	-6.423108258997219e-09
Alteromonas macleodii	small multidrug resistance (SMR) antibiotic efflux pump	1.0836615786726863e-08				Alteromonas macleodii	small multidrug resistance (SMR) antibiotic efflux pump	-2.3096423278002582e-08
Alteromonas macleodii	streptogramin vat acetyltransferase	6.070511431106248e-08				Alteromonas macleodii	streptogramin vat acetyltransferase	-7.197989941010314e-09
Alteromonas macleodii	streptogramin vgb lyase	-5.539504759984602e-08				Alteromonas macleodii	streptogramin vgb lyase	4.443312189457479e-08
Alteromonas macleodii	streptothricin acetyltransferase (SAT)	-3.69260164573799e-08				Alteromonas macleodii	streptothricin acetyltransferase (SAT)	-2.5169757567548198e-08
Alteromonas macleodii	subclass B1 PEDO beta-lactamase	-3.016447405051814e-08				Alteromonas macleodii	subclass B1 PEDO beta-lactamase	-4.1243950104791554e-08
Alteromonas macleodii	subclass B1 Vibrio cholerae varG beta-lactamase	5.4772827600689705e-08				Alteromonas macleodii	subclass B1 Vibrio cholerae varG beta-lactamase	-2.4218407980704467e-07
Alteromonas macleodii	subclass B3 LRA beta-lactamase	-5.700232695586607e-08				Alteromonas macleodii	subclass B3 LRA beta-lactamase	5.607965910447638e-08
Alteromonas macleodii	subclass B3 PEDO beta-lactamase	1.2788724833366722e-08				Alteromonas macleodii	subclass B3 PEDO beta-lactamase	6.128907115134966e-07
Alteromonas macleodii	sulfonamide resistant sul	1.41472005784487e-07				Alteromonas macleodii	sulfonamide resistant sul	2.7618473253854664e-08
Alteromonas macleodii	tetracycline inactivation enzyme	-6.447495022542619e-08				Alteromonas macleodii	tetracycline inactivation enzyme	-2.471370513260215e-08
Alteromonas macleodii	tetracycline-resistant ribosomal protection protein	-1.378004434168393e-07				Alteromonas macleodii	tetracycline-resistant ribosomal protection protein	-2.768638245780165e-08
Alteromonas macleodii	trimethoprim resistant dihydrofolate reductase dfr	8.50293394106543e-08				Alteromonas macleodii	trimethoprim resistant dihydrofolate reductase dfr	-7.078460854966372e-08
Alteromonas macleodii	tunicamycin resistance protein	8.609051201852081e-07				Alteromonas macleodii	tunicamycin resistance protein	-5.1626061180601e-08
Alteromonas macleodii	undecaprenyl pyrophosphate related proteins	3.813101868335668e-07				Alteromonas macleodii	undecaprenyl pyrophosphate related proteins	-1.7075084484352864e-08
Alteromonas macleodii	van ligase	-7.788221286793401e-08				Alteromonas macleodii	van ligase	3.6413499290906094e-08
Alteromonas macleodii	vanH	-4.775154836483309e-08				Alteromonas macleodii	vanH	4.326943058636673e-08
Alteromonas macleodii	vanJ membrane protein	2.1730176153929685e-07				Alteromonas macleodii	vanJ membrane protein	7.90413787008565e-07
Alteromonas macleodii	vanK	7.875445341847523e-08				Alteromonas macleodii	vanK	-1.2862533578915455e-08
Alteromonas macleodii	vanR	-7.877460553157044e-08				Alteromonas macleodii	vanR	-1.3393455895356437e-08
Alteromonas macleodii	vanS	-4.5860360082317604e-08				Alteromonas macleodii	vanS	-2.62634695527521e-08
Alteromonas macleodii	vanT	2.610990274293682e-07				Alteromonas macleodii	vanT	-3.585665043378566e-08
Alteromonas macleodii	vanU	8.450089228509139e-08				Alteromonas macleodii	vanU	-3.181462571735145e-08
Alteromonas macleodii	vanW	1.2227169086943298e-07				Alteromonas macleodii	vanW	-6.229530626532497e-08
Alteromonas macleodii	vanX	-2.8747698146399494e-08				Alteromonas macleodii	vanX	3.2546889905790956e-08
Alteromonas macleodii	vanXY	5.945649728446846e-08				Alteromonas macleodii	vanXY	-3.928121868452292e-09
Alteromonas macleodii	vanY	-4.558707639005752e-08				Alteromonas macleodii	vanY	-2.0885186500597995e-08
Alteromonas macleodii	vanZ	8.107548274043335e-08				Alteromonas macleodii	vanZ	-1.039494469649515e-08
Alteromonas macleodii	viomycin phosphotransferase	2.5718997398405503e-08				Alteromonas macleodii	viomycin phosphotransferase	-1.0946433667647972e-08
Alteromonas mediterranea	16S rRNA methyltransferase (A1408)	1.679264439757038e-08				Alteromonas mediterranea	16S rRNA methyltransferase (A1408)	5.956441846156733e-08
Alteromonas mediterranea	16S rRNA methyltransferase (G1405)	1.5379986726765405e-07				Alteromonas mediterranea	16S rRNA methyltransferase (G1405)	3.395924993904208e-07
Alteromonas mediterranea	16s rRNA with mutation conferring resistance to aminoglycoside antibiotics	-9.219212714634807e-09				Alteromonas mediterranea	16s rRNA with mutation conferring resistance to aminoglycoside antibiotics	-1.3328535543177566e-07
Alteromonas mediterranea	23S rRNA with mutation conferring resistance to macrolide antibiotics	1.5533416585789402e-09				Alteromonas mediterranea	23S rRNA with mutation conferring resistance to macrolide antibiotics	1.570642105613641e-07
Alteromonas mediterranea	23S rRNA with mutation conferring resistance to phenicol antibiotics	-7.27030929160051e-09				Alteromonas mediterranea	23S rRNA with mutation conferring resistance to phenicol antibiotics	-2.2172779666050156e-07
Alteromonas mediterranea	AAC(2')	-4.2808939047697795e-08				Alteromonas mediterranea	AAC(2')	-1.1862560258759552e-07
Alteromonas mediterranea	AAC(3)	2.0324173590769579e-07				Alteromonas mediterranea	AAC(3)	-2.1607487911707517e-07
Alteromonas mediterranea	AAC(6')	-1.9363490300339138e-07				Alteromonas mediterranea	AAC(6')	1.8576550774411843e-06
Alteromonas mediterranea	ABC-F ATP-binding cassette ribosomal protection protein	1.7374938721522877e-07				Alteromonas mediterranea	ABC-F ATP-binding cassette ribosomal protection protein	-8.327620044958256e-07
Alteromonas mediterranea	ACC beta-lactamase	-2.008522446013429e-07				Alteromonas mediterranea	ACC beta-lactamase	1.2229947441439428e-06
Alteromonas mediterranea	ACI beta-lactamase	6.850967795025167e-08				Alteromonas mediterranea	ACI beta-lactamase	-9.596310065886919e-08
Alteromonas mediterranea	ACT beta-lactamase	-8.68986725649851e-08				Alteromonas mediterranea	ACT beta-lactamase	-1.348502769298961e-07
Alteromonas mediterranea	ADC beta-lactamase without carbapenemase activity	-4.510489260262357e-08				Alteromonas mediterranea	ADC beta-lactamase without carbapenemase activity	6.617803307677131e-08
Alteromonas mediterranea	AER beta-lactamase	-6.426839475469528e-09				Alteromonas mediterranea	AER beta-lactamase	-5.9052466529399524e-08
Alteromonas mediterranea	AIM beta-lactamase	8.455637106228117e-09				Alteromonas mediterranea	AIM beta-lactamase	3.615285570821194e-07
Alteromonas mediterranea	ANT(2'')	-1.5552111062503542e-08				Alteromonas mediterranea	ANT(2'')	-3.164802343475085e-08
Alteromonas mediterranea	ANT(3'')	2.2193008826151664e-08				Alteromonas mediterranea	ANT(3'')	-3.882820151468542e-07
Alteromonas mediterranea	ANT(4')	-2.7145765660101437e-09				Alteromonas mediterranea	ANT(4')	-3.0630559224823507e-07
Alteromonas mediterranea	ANT(6)	1.760846673841068e-07				Alteromonas mediterranea	ANT(6)	2.8991403073707747e-07
Alteromonas mediterranea	ANT(9)	-2.4443468311344574e-07				Alteromonas mediterranea	ANT(9)	-1.542998462279713e-07
Alteromonas mediterranea	APH(2'')	6.803891131661949e-08				Alteromonas mediterranea	APH(2'')	5.460290178702968e-08
Alteromonas mediterranea	APH(3'')	-8.122152737167332e-08				Alteromonas mediterranea	APH(3'')	-2.0230447852925763e-07
Alteromonas mediterranea	APH(3')	2.467854464789232e-07				Alteromonas mediterranea	APH(3')	-2.5103040646028504e-07
Alteromonas mediterranea	APH(4)	-1.2646712877594947e-07				Alteromonas mediterranea	APH(4)	-4.44293329243733e-07
Alteromonas mediterranea	APH(6)	9.233707515511476e-08				Alteromonas mediterranea	APH(6)	9.029707352465301e-07
Alteromonas mediterranea	APH(7'')	-8.878528710393107e-08				Alteromonas mediterranea	APH(7'')	-1.511489651997905e-07
Alteromonas mediterranea	APH(9)	-7.042268492281803e-09				Alteromonas mediterranea	APH(9)	2.205481353834241e-07
Alteromonas mediterranea	ARL Beta-lactamase	-3.774236917963425e-08				Alteromonas mediterranea	ARL Beta-lactamase	5.2479285406138876e-08
Alteromonas mediterranea	ATP-binding cassette (ABC) antibiotic efflux pump	-3.1461658420307233e-07				Alteromonas mediterranea	ATP-binding cassette (ABC) antibiotic efflux pump	9.65561779380945e-08
Alteromonas mediterranea	BAT Beta-lactamase	2.433687506997858e-07				Alteromonas mediterranea	BAT Beta-lactamase	-5.572470051980946e-07
Alteromonas mediterranea	BCL Beta-lactamase	-2.484540026710892e-08				Alteromonas mediterranea	BCL Beta-lactamase	-5.142313701289631e-07
Alteromonas mediterranea	BIC Beta-lactamase	3.9402432750341625e-08				Alteromonas mediterranea	BIC Beta-lactamase	-1.2346290885646314e-06
Alteromonas mediterranea	BJP beta-lactamase	-7.844501795981229e-10				Alteromonas mediterranea	BJP beta-lactamase	1.9779286884743e-06
Alteromonas mediterranea	BKC Beta-lactamase	-2.9767709160203797e-09				Alteromonas mediterranea	BKC Beta-lactamase	3.568666802757689e-08
Alteromonas mediterranea	BRO Beta-lactamase	-2.4047189945046803e-08				Alteromonas mediterranea	BRO Beta-lactamase	5.953819671494703e-08
Alteromonas mediterranea	BUT beta-lactamase	-1.959610519131913e-09				Alteromonas mediterranea	BUT beta-lactamase	-7.082921322600156e-08
Alteromonas mediterranea	Bah amidohydrolase	1.9832992150835664e-08				Alteromonas mediterranea	Bah amidohydrolase	5.08168035042172e-09
Alteromonas mediterranea	Bc beta-lactamase	-1.818548224265699e-08				Alteromonas mediterranea	Bc beta-lactamase	-1.627815131131684e-08
Alteromonas mediterranea	BlaA beta-lactamase	-1.6550488602328443e-08				Alteromonas mediterranea	BlaA beta-lactamase	-8.267056223475599e-08
Alteromonas mediterranea	BlaB beta-lactamase	4.135312145560922e-09				Alteromonas mediterranea	BlaB beta-lactamase	1.8205728254755198e-08
Alteromonas mediterranea	Bleomycin resistant protein	-3.5057434577085518e-09				Alteromonas mediterranea	Bleomycin resistant protein	-9.20607393362729e-08
Alteromonas mediterranea	CAM beta-lactamase	-1.0947432983989677e-08				Alteromonas mediterranea	CAM beta-lactamase	6.88658234066616e-09
Alteromonas mediterranea	CARB beta-lactamase	-9.906406754041892e-09				Alteromonas mediterranea	CARB beta-lactamase	4.3555901893069394e-08
Alteromonas mediterranea	CAU beta-lactamase	-1.1929222094085832e-08				Alteromonas mediterranea	CAU beta-lactamase	-6.155680048823674e-08
Alteromonas mediterranea	CBP beta-lactamase	5.216112530454785e-08				Alteromonas mediterranea	CBP beta-lactamase	6.783183140811388e-08
Alteromonas mediterranea	CGA beta-lactamase	4.676647614289177e-09				Alteromonas mediterranea	CGA beta-lactamase	-2.147002770709759e-08
Alteromonas mediterranea	CIA beta-lactamase	-1.0462121040646532e-08				Alteromonas mediterranea	CIA beta-lactamase	-2.2129810790370437e-09
Alteromonas mediterranea	CKO beta-lactamase	-5.024036289941757e-10				Alteromonas mediterranea	CKO beta-lactamase	2.2618100257754495e-08
Alteromonas mediterranea	CME beta-lactamase	-3.0617999955311157e-09				Alteromonas mediterranea	CME beta-lactamase	-7.140356026666582e-08
Alteromonas mediterranea	CMY beta-lactamase	-4.0921396788137456e-08				Alteromonas mediterranea	CMY beta-lactamase	5.598953440588635e-09
Alteromonas mediterranea	CTX-M beta-lactamase	-4.7056374930402974e-08				Alteromonas mediterranea	CTX-M beta-lactamase	1.7974576099629016e-07
Alteromonas mediterranea	CblA beta-lactamase	-8.344565470910948e-09				Alteromonas mediterranea	CblA beta-lactamase	-2.1127191633378583e-08
Alteromonas mediterranea	CcrA beta-lactamase	8.720243031923478e-09				Alteromonas mediterranea	CcrA beta-lactamase	-3.971752304657425e-08
Alteromonas mediterranea	CepS beta-lactamase	7.002657672037293e-08				Alteromonas mediterranea	CepS beta-lactamase	-2.644840321041139e-07
Alteromonas mediterranea	Cfr 23S ribosomal RNA methyltransferase	-2.2231822716753317e-08				Alteromonas mediterranea	Cfr 23S ribosomal RNA methyltransferase	-1.5221616354203219e-07
Alteromonas mediterranea	CfxA beta-lactamase	-8.241332291426708e-08				Alteromonas mediterranea	CfxA beta-lactamase	-2.3379079945740525e-07
Alteromonas mediterranea	CphA beta-lactamase	3.359949439524442e-08				Alteromonas mediterranea	CphA beta-lactamase	1.1936199408212541e-08
Alteromonas mediterranea	DES beta-lactamase	4.1976044327385334e-08				Alteromonas mediterranea	DES beta-lactamase	4.933938407223394e-09
Alteromonas mediterranea	DHA beta-lactamase	1.3765561713569916e-07				Alteromonas mediterranea	DHA beta-lactamase	-1.0306256565040264e-07
Alteromonas mediterranea	DIM beta-lactamase	4.594133632378428e-09				Alteromonas mediterranea	DIM beta-lactamase	4.1966901364461766e-07
Alteromonas mediterranea	EBR beta-lactamase	5.747530692408846e-09				Alteromonas mediterranea	EBR beta-lactamase	-1.2675258973185133e-07
Alteromonas mediterranea	ESP beta-lactamase	-1.600497518284248e-08				Alteromonas mediterranea	ESP beta-lactamase	4.453717360427313e-07
Alteromonas mediterranea	EXO beta-lactamase	-3.8119277608835416e-07				Alteromonas mediterranea	EXO beta-lactamase	1.1624415017846404e-08
Alteromonas mediterranea	Edeine acetyltransferase	-5.870986636975555e-09				Alteromonas mediterranea	Edeine acetyltransferase	3.145121005524017e-09
Alteromonas mediterranea	Erm 23S ribosomal RNA methyltransferase	-1.913963521420262e-08				Alteromonas mediterranea	Erm 23S ribosomal RNA methyltransferase	-8.19804111135456e-07
Alteromonas mediterranea	FAR beta-lactamase	1.1301918581105497e-08				Alteromonas mediterranea	FAR beta-lactamase	5.671977035647966e-07
Alteromonas mediterranea	FEZ beta-lactamase	4.890790043768044e-07				Alteromonas mediterranea	FEZ beta-lactamase	2.590446753061633e-07
Alteromonas mediterranea	FONA beta-lactamase	1.1392053632989827e-08				Alteromonas mediterranea	FONA beta-lactamase	-6.946128608173128e-07
Alteromonas mediterranea	FOX beta-lactamase	-1.210769696199453e-08				Alteromonas mediterranea	FOX beta-lactamase	-6.253517206622692e-07
Alteromonas mediterranea	FPH beta-lactamase	-1.0205574737333446e-08				Alteromonas mediterranea	FPH beta-lactamase	1.4224880190019304e-07
Alteromonas mediterranea	FRI beta-lactamase	4.211604118675568e-08				Alteromonas mediterranea	FRI beta-lactamase	-2.4431000076108106e-08
Alteromonas mediterranea	FTU beta-lactamase	-1.78295201696993e-08				Alteromonas mediterranea	FTU beta-lactamase	1.933640504689246e-08
Alteromonas mediterranea	Fom phosphotransferase family	2.1869462508298473e-09				Alteromonas mediterranea	Fom phosphotransferase family	1.63722134162824e-08
Alteromonas mediterranea	GES beta-lactamase	-6.353966559296316e-10				Alteromonas mediterranea	GES beta-lactamase	-1.0278851006387212e-07
Alteromonas mediterranea	GOB beta-lactamase	5.869800704299427e-08				Alteromonas mediterranea	GOB beta-lactamase	3.380258889548608e-08
Alteromonas mediterranea	GPC beta-lactamase	-5.564793849548109e-09				Alteromonas mediterranea	GPC beta-lactamase	-5.8569602954563303e-08
Alteromonas mediterranea	General Bacterial Porin with reduced permeability to beta-lactams	-1.7577102134804677e-08				Alteromonas mediterranea	General Bacterial Porin with reduced permeability to beta-lactams	2.648104509779122e-06
Alteromonas mediterranea	HERA beta-lactamase	8.494946609041366e-08				Alteromonas mediterranea	HERA beta-lactamase	-4.364539973909611e-07
Alteromonas mediterranea	HMB beta-lactamase	-3.572791350442614e-08				Alteromonas mediterranea	HMB beta-lactamase	1.0680689044451095e-09
Alteromonas mediterranea	IDC beta-lactamase	-1.9982486597380653e-08				Alteromonas mediterranea	IDC beta-lactamase	4.913085346027644e-09
Alteromonas mediterranea	IMI beta-lactamase	-4.609643658854155e-09				Alteromonas mediterranea	IMI beta-lactamase	2.923611988104819e-08
Alteromonas mediterranea	IMP beta-lactamase	-6.309650921845583e-09				Alteromonas mediterranea	IMP beta-lactamase	-2.1230289174890322e-07
Alteromonas mediterranea	IND beta-lactamase	-1.567779332550599e-08				Alteromonas mediterranea	IND beta-lactamase	-1.5323187456969466e-07
Alteromonas mediterranea	Intrinsic peptide antibiotic resistant Lps	-3.192245822208983e-08				Alteromonas mediterranea	Intrinsic peptide antibiotic resistant Lps	2.7197216471330474e-07
Alteromonas mediterranea	JOHN beta-lactamase	-1.4894557984822091e-08				Alteromonas mediterranea	JOHN beta-lactamase	-8.198997643481338e-08
Alteromonas mediterranea	KHM beta-lactamase	-4.728425538346048e-09				Alteromonas mediterranea	KHM beta-lactamase	-6.089355719825274e-08
Alteromonas mediterranea	KPC beta-lactamase	-1.6479471644220675e-08				Alteromonas mediterranea	KPC beta-lactamase	-8.665287520990026e-08
Alteromonas mediterranea	L1 family beta-lactamase	5.959924258235256e-09				Alteromonas mediterranea	L1 family beta-lactamase	3.086972636855432e-08
Alteromonas mediterranea	LAP beta-lactamase	4.5615599186257295e-10				Alteromonas mediterranea	LAP beta-lactamase	1.248201077668991e-07
Alteromonas mediterranea	LCR beta-lactamase	5.111734539341899e-09				Alteromonas mediterranea	LCR beta-lactamase	8.080459589052413e-09
Alteromonas mediterranea	LEN beta-lactamase	-1.4922185902544286e-08				Alteromonas mediterranea	LEN beta-lactamase	2.4949948503512893e-07
Alteromonas mediterranea	LMB beta-lactamase	-2.043681922164953e-08				Alteromonas mediterranea	LMB beta-lactamase	-3.4092551791291243e-07
Alteromonas mediterranea	Llm 23S ribosomal RNA methyltransferase	-2.203642744019442e-07				Alteromonas mediterranea	Llm 23S ribosomal RNA methyltransferase	2.3815486461955667e-08
Alteromonas mediterranea	MCR phosphoethanolamine transferase	-1.2955854262343227e-08				Alteromonas mediterranea	MCR phosphoethanolamine transferase	-1.4794467574816375e-07
Alteromonas mediterranea	MIR beta-lactamase	-1.632232853323187e-09				Alteromonas mediterranea	MIR beta-lactamase	9.595840444949419e-09
Alteromonas mediterranea	MOX beta-lactamase	2.6967545699475756e-07				Alteromonas mediterranea	MOX beta-lactamase	8.612788962851658e-07
Alteromonas mediterranea	MSI beta-lactamase	9.81771457401371e-09				Alteromonas mediterranea	MSI beta-lactamase	2.620723974266133e-07
Alteromonas mediterranea	MUS beta-lactamase	1.256637753981696e-08				Alteromonas mediterranea	MUS beta-lactamase	1.3372593122180355e-07
Alteromonas mediterranea	NDM beta-lactamase	-7.663112765750898e-09				Alteromonas mediterranea	NDM beta-lactamase	-2.1658613009856486e-07
Alteromonas mediterranea	NPS beta-lactamase	-1.1912597202686442e-08				Alteromonas mediterranea	NPS beta-lactamase	-5.223406842197105e-09
Alteromonas mediterranea	NmcA beta-lactamase	-2.305101205488613e-09				Alteromonas mediterranea	NmcA beta-lactamase	7.521262358707813e-08
Alteromonas mediterranea	OCH beta-lactamase	5.6499259042004544e-08				Alteromonas mediterranea	OCH beta-lactamase	-1.1884573875568463e-06
Alteromonas mediterranea	OKP beta-lactamase	-1.8855670152753727e-08				Alteromonas mediterranea	OKP beta-lactamase	1.879566049753875e-08
Alteromonas mediterranea	OXA beta-lactamase	-2.304666611971628e-08				Alteromonas mediterranea	OXA beta-lactamase	-7.970441166421538e-07
Alteromonas mediterranea	Outer Membrane Porin (Opr)	8.844336002213979e-08				Alteromonas mediterranea	Outer Membrane Porin (Opr)	6.963786557942198e-08
Alteromonas mediterranea	PAC beta-lactamase	-1.7717002443113663e-08				Alteromonas mediterranea	PAC beta-lactamase	-1.215310877175245e-08
Alteromonas mediterranea	PDC beta-lactamase	-2.255797752242844e-08				Alteromonas mediterranea	PDC beta-lactamase	2.7163074843143528e-08
Alteromonas mediterranea	PER beta-lactamase	-1.3511688590572893e-08				Alteromonas mediterranea	PER beta-lactamase	9.940369727420913e-07
Alteromonas mediterranea	PNGM beta-lactamase	8.926723719844966e-08				Alteromonas mediterranea	PNGM beta-lactamase	-1.0887783117870266e-07
Alteromonas mediterranea	R39 beta-lactamase	2.7862556035976497e-08				Alteromonas mediterranea	R39 beta-lactamase	-7.261105013664374e-07
Alteromonas mediterranea	RCP beta-lactamase	4.174113773547348e-08				Alteromonas mediterranea	RCP beta-lactamase	1.6617105517349354e-08
Alteromonas mediterranea	ROB beta-lactamase	-2.0791671603551745e-08				Alteromonas mediterranea	ROB beta-lactamase	-5.060513834789482e-08
Alteromonas mediterranea	RSA beta-lactamase	-4.657271530402722e-09				Alteromonas mediterranea	RSA beta-lactamase	-4.403005906760282e-08
Alteromonas mediterranea	RbpA bacterial RNA polymerase-binding protein	-1.7621900429276763e-08				Alteromonas mediterranea	RbpA bacterial RNA polymerase-binding protein	1.7249010736189932e-08
Alteromonas mediterranea	Rm3 family beta-lactamase	-1.4840522081897275e-08				Alteromonas mediterranea	Rm3 family beta-lactamase	-8.537540451503288e-09
Alteromonas mediterranea	SCO beta-lactamase	-9.580228843931067e-09				Alteromonas mediterranea	SCO beta-lactamase	1.4270203287959716e-08
Alteromonas mediterranea	SFH beta-lactamase	-5.292760297633774e-09				Alteromonas mediterranea	SFH beta-lactamase	4.675670328456931e-08
Alteromonas mediterranea	SHV beta-lactamase	7.54723546191161e-09				Alteromonas mediterranea	SHV beta-lactamase	2.5197809498180082e-08
Alteromonas mediterranea	SHW beta-lactamase	-2.9880780266458e-09				Alteromonas mediterranea	SHW beta-lactamase	4.988400590105031e-06
Alteromonas mediterranea	SIM beta-lactamase	-3.7207325856393875e-09				Alteromonas mediterranea	SIM beta-lactamase	8.820713669737813e-08
Alteromonas mediterranea	SMB beta-lactamase	-5.557436387229789e-08				Alteromonas mediterranea	SMB beta-lactamase	1.0999221200985887e-07
Alteromonas mediterranea	SME beta-lactamase	1.0464452171664505e-08				Alteromonas mediterranea	SME beta-lactamase	4.4685644744022206e-08
Alteromonas mediterranea	SPM beta-lactamase	6.226742977428986e-09				Alteromonas mediterranea	SPM beta-lactamase	4.683699999875122e-07
Alteromonas mediterranea	SRT beta-lactamase	-7.219821447725244e-09				Alteromonas mediterranea	SRT beta-lactamase	1.5223619442790784e-07
Alteromonas mediterranea	Sed beta-lactamase	-9.321229056883782e-08				Alteromonas mediterranea	Sed beta-lactamase	-2.1800756110454303e-07
Alteromonas mediterranea	TEM beta-lactamase	1.295864700677438e-07				Alteromonas mediterranea	TEM beta-lactamase	-4.060721948243194e-08
Alteromonas mediterranea	THIN-B beta-lactamase	-1.6735220791441227e-08				Alteromonas mediterranea	THIN-B beta-lactamase	-1.9432168643307298e-08
Alteromonas mediterranea	TLA beta-lactamase	2.800698945933724e-08				Alteromonas mediterranea	TLA beta-lactamase	-6.2378852372989246e-09
Alteromonas mediterranea	TMB beta-lactamase	-1.1310437980867381e-08				Alteromonas mediterranea	TMB beta-lactamase	4.6016683440462125e-08
Alteromonas mediterranea	TRU beta-lactamase	-6.330105180742278e-08				Alteromonas mediterranea	TRU beta-lactamase	7.863627965134026e-08
Alteromonas mediterranea	Target protecting FusB-type protein conferring resistance to Fusidic acid	3.942440176406533e-08				Alteromonas mediterranea	Target protecting FusB-type protein conferring resistance to Fusidic acid	-5.117733828378148e-08
Alteromonas mediterranea	VEB beta-lactamase	-1.8299195981640574e-08				Alteromonas mediterranea	VEB beta-lactamase	-6.330187818422676e-10
Alteromonas mediterranea	VIM beta-lactamase	-1.7081298607865262e-08				Alteromonas mediterranea	VIM beta-lactamase	-3.911013810828744e-09
Alteromonas mediterranea	VMB beta-lactamase	-1.5844079606350168e-08				Alteromonas mediterranea	VMB beta-lactamase	-1.1467082547477191e-07
Alteromonas mediterranea	YRC Beta-lactamase	-8.314447315189937e-08				Alteromonas mediterranea	YRC Beta-lactamase	5.389674169268509e-07
Alteromonas mediterranea	amp acetyltransferase	-1.9592561383741614e-08				Alteromonas mediterranea	amp acetyltransferase	-7.550164506725786e-08
Alteromonas mediterranea	ampC-type beta-lactamase	-2.8265319928859865e-08				Alteromonas mediterranea	ampC-type beta-lactamase	-3.590377666195561e-07
Alteromonas mediterranea	antibiotic-resistant isoleucyl-tRNA synthetase (ileS)	9.42476117693151e-09				Alteromonas mediterranea	antibiotic-resistant isoleucyl-tRNA synthetase (ileS)	-3.703023696742579e-08
Alteromonas mediterranea	antibiotic-resistant murA transferase	-3.998672341968596e-10				Alteromonas mediterranea	antibiotic-resistant murA transferase	-8.27039571517069e-08
Alteromonas mediterranea	blaF family beta-lactamase	-3.5307966545451387e-09				Alteromonas mediterranea	blaF family beta-lactamase	-1.7048731039815742e-07
Alteromonas mediterranea	blaS	-3.898612473781539e-07				Alteromonas mediterranea	blaS	-1.8977869472654743e-07
Alteromonas mediterranea	blaZ beta-lactamase	-1.2498856087223185e-08				Alteromonas mediterranea	blaZ beta-lactamase	4.760954225456752e-08
Alteromonas mediterranea	cepA beta-lactamase	-2.4106496599899048e-08				Alteromonas mediterranea	cepA beta-lactamase	-2.7859531014289365e-08
Alteromonas mediterranea	chloramphenicol acetyltransferase (CAT)	-1.3048735354685128e-07				Alteromonas mediterranea	chloramphenicol acetyltransferase (CAT)	5.411333663517938e-07
Alteromonas mediterranea	chloramphenicol phosphotransferase	1.7180568663943578e-09				Alteromonas mediterranea	chloramphenicol phosphotransferase	-2.836509045189043e-07
Alteromonas mediterranea	ciprofloxacin phosphotransferase	-9.539536625513288e-09				Alteromonas mediterranea	ciprofloxacin phosphotransferase	8.365083816071654e-08
Alteromonas mediterranea	class A Bacillus anthracis Bla beta-lactamase	3.004457787253105e-08				Alteromonas mediterranea	class A Bacillus anthracis Bla beta-lactamase	-3.8678551278297535e-07
Alteromonas mediterranea	class A LRA beta-lactamase	-1.1003901493390392e-06				Alteromonas mediterranea	class A LRA beta-lactamase	-3.7254539425203155e-08
Alteromonas mediterranea	class C LRA beta-lactamase	-2.9087145288430932e-08				Alteromonas mediterranea	class C LRA beta-lactamase	-9.097562899601569e-08
Alteromonas mediterranea	class D LRA beta-lactamase	-4.3395950672532896e-10				Alteromonas mediterranea	class D LRA beta-lactamase	-4.863846980555811e-08
Alteromonas mediterranea	cpa acetyltransferase	5.835974396226232e-09				Alteromonas mediterranea	cpa acetyltransferase	-2.8685736542737884e-08
Alteromonas mediterranea	defensin resistant mprF	1.088255327440896e-08				Alteromonas mediterranea	defensin resistant mprF	6.223735822301853e-08
Alteromonas mediterranea	elfamycin resistant EF-Tu	3.0007372943918705e-08				Alteromonas mediterranea	elfamycin resistant EF-Tu	-2.5512630249384472e-08
Alteromonas mediterranea	fluoroquinolone resistant parC	-8.600183489212523e-08				Alteromonas mediterranea	fluoroquinolone resistant parC	-2.3397440467351027e-07
Alteromonas mediterranea	fosC phosphotransferase family	8.714899801805599e-08				Alteromonas mediterranea	fosC phosphotransferase family	4.785707468304754e-08
Alteromonas mediterranea	fosfomycin thiol transferase	-1.1866834987269561e-06				Alteromonas mediterranea	fosfomycin thiol transferase	-3.917751151090418e-07
Alteromonas mediterranea	fusidic acid inactivation enzyme	-2.058478103202755e-08				Alteromonas mediterranea	fusidic acid inactivation enzyme	2.2498013062442077e-07
Alteromonas mediterranea	gimA family macrolide glycosyltransferase	4.600298722078474e-08				Alteromonas mediterranea	gimA family macrolide glycosyltransferase	-3.140056218972706e-08
Alteromonas mediterranea	glycopeptide resistance gene cluster	-9.347943651008136e-09				Alteromonas mediterranea	glycopeptide resistance gene cluster	2.194787251333008e-07
Alteromonas mediterranea	intrinsic colistin resistant phosphoethanolamine transferase	2.783970406869998e-08				Alteromonas mediterranea	intrinsic colistin resistant phosphoethanolamine transferase	-2.6116572794350074e-06
Alteromonas mediterranea	kdpDE	3.1145539664872214e-07				Alteromonas mediterranea	kdpDE	-8.842186947706052e-08
Alteromonas mediterranea	lincosamide nucleotidyltransferase (LNU)	3.817367022278779e-08				Alteromonas mediterranea	lincosamide nucleotidyltransferase (LNU)	-1.0733189940913215e-07
Alteromonas mediterranea	lipid A acyltransferase	-4.480700471750443e-08				Alteromonas mediterranea	lipid A acyltransferase	-7.142430760815128e-07
Alteromonas mediterranea	lipid A phosphatase	1.6097636221113798e-07				Alteromonas mediterranea	lipid A phosphatase	3.3445005028139094e-08
Alteromonas mediterranea	macrolide esterase	-6.976026685022745e-08				Alteromonas mediterranea	macrolide esterase	1.658141011127369e-08
Alteromonas mediterranea	macrolide phosphotransferase (MPH)	-1.7071832857624242e-08				Alteromonas mediterranea	macrolide phosphotransferase (MPH)	1.2199089032805966e-06
Alteromonas mediterranea	major facilitator superfamily (MFS) antibiotic efflux pump	-4.364398145656334e-08				Alteromonas mediterranea	major facilitator superfamily (MFS) antibiotic efflux pump	-4.1341713955068487e-07
Alteromonas mediterranea	methicillin resistant PBP2	1.388177254296781e-07				Alteromonas mediterranea	methicillin resistant PBP2	-6.014244599178672e-06
Alteromonas mediterranea	mgt macrolide glycotransferase	6.752874226038418e-07				Alteromonas mediterranea	mgt macrolide glycotransferase	-1.648443968881519e-07
Alteromonas mediterranea	multidrug and toxic compound extrusion (MATE) transporter	5.7433819364997464e-08				Alteromonas mediterranea	multidrug and toxic compound extrusion (MATE) transporter	-7.88662170880978e-07
Alteromonas mediterranea	non-erm 23S ribosomal RNA methyltransferase (A1067)	-3.5316537111776876e-08				Alteromonas mediterranea	non-erm 23S ribosomal RNA methyltransferase (A1067)	-8.702974604729953e-08
Alteromonas mediterranea	non-erm 23S ribosomal RNA methyltransferase (G748)	-8.087070222651016e-08				Alteromonas mediterranea	non-erm 23S ribosomal RNA methyltransferase (G748)	-3.306105391299352e-08
Alteromonas mediterranea	ole glycosyltransferase	-3.548869784526544e-07				Alteromonas mediterranea	ole glycosyltransferase	-1.1724440318581875e-07
Alteromonas mediterranea	pmr phosphoethanolamine transferase	-4.0360665395019766e-08				Alteromonas mediterranea	pmr phosphoethanolamine transferase	-1.495767777381237e-08
Alteromonas mediterranea	quinolone resistance protein (qnr)	-5.619637332112105e-09				Alteromonas mediterranea	quinolone resistance protein (qnr)	-7.92411304850039e-07
Alteromonas mediterranea	resistance-nodulation-cell division (RND) antibiotic efflux pump	-8.991016092423059e-08				Alteromonas mediterranea	resistance-nodulation-cell division (RND) antibiotic efflux pump	-1.1079930958390213e-07
Alteromonas mediterranea	rifampin ADP-ribosyltransferase (Arr)	-5.5305542899288374e-08				Alteromonas mediterranea	rifampin ADP-ribosyltransferase (Arr)	-7.607785603507151e-06
Alteromonas mediterranea	rifampin glycosyltransferase	1.182072689357461e-06				Alteromonas mediterranea	rifampin glycosyltransferase	-2.164612834924052e-06
Alteromonas mediterranea	rifampin monooxygenase	-1.807404976838292e-08				Alteromonas mediterranea	rifampin monooxygenase	-5.9220454422902245e-08
Alteromonas mediterranea	rifampin phosphotransferase	5.306273171884906e-08				Alteromonas mediterranea	rifampin phosphotransferase	3.767033371299485e-06
Alteromonas mediterranea	rifamycin-resistant beta-subunit of RNA polymerase (rpoB)	-1.0524305658191012e-08				Alteromonas mediterranea	rifamycin-resistant beta-subunit of RNA polymerase (rpoB)	-6.90016220309076e-08
Alteromonas mediterranea	small multidrug resistance (SMR) antibiotic efflux pump	9.784826469339865e-09				Alteromonas mediterranea	small multidrug resistance (SMR) antibiotic efflux pump	-1.5548116097966275e-07
Alteromonas mediterranea	streptogramin vat acetyltransferase	2.402201644400887e-08				Alteromonas mediterranea	streptogramin vat acetyltransferase	-1.0370993640481635e-07
Alteromonas mediterranea	streptogramin vgb lyase	-2.7891160927361548e-08				Alteromonas mediterranea	streptogramin vgb lyase	6.584185519062738e-07
Alteromonas mediterranea	streptothricin acetyltransferase (SAT)	5.4369509239804645e-08				Alteromonas mediterranea	streptothricin acetyltransferase (SAT)	-2.5879608048084603e-07
Alteromonas mediterranea	subclass B1 PEDO beta-lactamase	-4.855097274921e-08				Alteromonas mediterranea	subclass B1 PEDO beta-lactamase	-4.56390729745618e-07
Alteromonas mediterranea	subclass B1 Vibrio cholerae varG beta-lactamase	2.6053883153213237e-08				Alteromonas mediterranea	subclass B1 Vibrio cholerae varG beta-lactamase	-2.1083368749839905e-06
Alteromonas mediterranea	subclass B3 LRA beta-lactamase	-3.471493249566737e-08				Alteromonas mediterranea	subclass B3 LRA beta-lactamase	8.834720503356225e-07
Alteromonas mediterranea	subclass B3 PEDO beta-lactamase	-9.397138448752775e-09				Alteromonas mediterranea	subclass B3 PEDO beta-lactamase	7.19284412495373e-06
Alteromonas mediterranea	sulfonamide resistant sul	7.63128380789961e-10				Alteromonas mediterranea	sulfonamide resistant sul	1.8722751403331775e-07
Alteromonas mediterranea	tetracycline inactivation enzyme	-2.2131781160054812e-08				Alteromonas mediterranea	tetracycline inactivation enzyme	-2.538256676108576e-07
Alteromonas mediterranea	tetracycline-resistant ribosomal protection protein	4.605115135446947e-08				Alteromonas mediterranea	tetracycline-resistant ribosomal protection protein	-4.6142529381069565e-07
Alteromonas mediterranea	trimethoprim resistant dihydrofolate reductase dfr	-1.9409199472565272e-08				Alteromonas mediterranea	trimethoprim resistant dihydrofolate reductase dfr	-6.283831776670465e-07
Alteromonas mediterranea	tunicamycin resistance protein	5.913003993960599e-07				Alteromonas mediterranea	tunicamycin resistance protein	-7.706381416364967e-07
Alteromonas mediterranea	undecaprenyl pyrophosphate related proteins	1.7706645128696116e-07				Alteromonas mediterranea	undecaprenyl pyrophosphate related proteins	-3.591701251404909e-07
Alteromonas mediterranea	van ligase	1.5367614103413497e-08				Alteromonas mediterranea	van ligase	4.052313983669143e-07
Alteromonas mediterranea	vanH	5.3207178995841236e-08				Alteromonas mediterranea	vanH	4.646350401324831e-07
Alteromonas mediterranea	vanJ membrane protein	1.6887648372557228e-07				Alteromonas mediterranea	vanJ membrane protein	8.37422739087015e-06
Alteromonas mediterranea	vanK	3.446659418713549e-08				Alteromonas mediterranea	vanK	2.0083663599897376e-07
Alteromonas mediterranea	vanR	4.2712385007268025e-08				Alteromonas mediterranea	vanR	-1.3524622260905976e-07
Alteromonas mediterranea	vanS	-1.7582903952872303e-08				Alteromonas mediterranea	vanS	-2.5500437596157243e-07
Alteromonas mediterranea	vanT	7.166391116954435e-08				Alteromonas mediterranea	vanT	-3.876662488433748e-07
Alteromonas mediterranea	vanU	5.892349275151913e-08				Alteromonas mediterranea	vanU	-3.296490771528255e-07
Alteromonas mediterranea	vanW	8.493397595204914e-08				Alteromonas mediterranea	vanW	-7.18812825712771e-07
Alteromonas mediterranea	vanX	-9.668211297551957e-10				Alteromonas mediterranea	vanX	4.027708109281348e-07
Alteromonas mediterranea	vanXY	-2.5310422924361154e-08				Alteromonas mediterranea	vanXY	-1.468016189097409e-07
Alteromonas mediterranea	vanY	-3.037735910784231e-09				Alteromonas mediterranea	vanY	-1.2883170676307564e-07
Alteromonas mediterranea	vanZ	8.48200710804476e-09				Alteromonas mediterranea	vanZ	-1.2557407122084195e-07
Alteromonas mediterranea	viomycin phosphotransferase	-2.7024488824483545e-08				Alteromonas mediterranea	viomycin phosphotransferase	-1.0909775052497557e-07
Alteromonas sp. RKMC-009	16S rRNA methyltransferase (A1408)	-5.7391304861790126e-09				Alteromonas sp. RKMC-009	16S rRNA methyltransferase (A1408)	-4.574165383616576e-10
Alteromonas sp. RKMC-009	16S rRNA methyltransferase (G1405)	3.2567526554643466e-08				Alteromonas sp. RKMC-009	16S rRNA methyltransferase (G1405)	4.8499620725145285e-09
Alteromonas sp. RKMC-009	16s rRNA with mutation conferring resistance to aminoglycoside antibiotics	4.170825706350973e-09				Alteromonas sp. RKMC-009	16s rRNA with mutation conferring resistance to aminoglycoside antibiotics	4.089164255629975e-09
Alteromonas sp. RKMC-009	23S rRNA with mutation conferring resistance to macrolide antibiotics	1.5552838804222556e-09				Alteromonas sp. RKMC-009	23S rRNA with mutation conferring resistance to macrolide antibiotics	-8.200401101314351e-09
Alteromonas sp. RKMC-009	23S rRNA with mutation conferring resistance to phenicol antibiotics	9.118860823947452e-09				Alteromonas sp. RKMC-009	23S rRNA with mutation conferring resistance to phenicol antibiotics	-6.4031906877936645e-09
Alteromonas sp. RKMC-009	AAC(2')	-4.703817538142103e-09				Alteromonas sp. RKMC-009	AAC(2')	1.1755023583665022e-08
Alteromonas sp. RKMC-009	AAC(3)	6.927470211041055e-09				Alteromonas sp. RKMC-009	AAC(3)	-8.84877539652592e-10
Alteromonas sp. RKMC-009	AAC(6')	-4.251012323999031e-08				Alteromonas sp. RKMC-009	AAC(6')	1.0841026470152691e-08
Alteromonas sp. RKMC-009	ABC-F ATP-binding cassette ribosomal protection protein	7.133582687231389e-08				Alteromonas sp. RKMC-009	ABC-F ATP-binding cassette ribosomal protection protein	-1.4579210267501657e-08
Alteromonas sp. RKMC-009	ACC beta-lactamase	-3.5522863738624124e-08				Alteromonas sp. RKMC-009	ACC beta-lactamase	5.088653094734533e-08
Alteromonas sp. RKMC-009	ACI beta-lactamase	1.905877296160965e-08				Alteromonas sp. RKMC-009	ACI beta-lactamase	-4.002269836394834e-09
Alteromonas sp. RKMC-009	ACT beta-lactamase	-1.932790737847107e-08				Alteromonas sp. RKMC-009	ACT beta-lactamase	2.2835305673874432e-09
Alteromonas sp. RKMC-009	ADC beta-lactamase without carbapenemase activity	-1.3837068521356818e-08				Alteromonas sp. RKMC-009	ADC beta-lactamase without carbapenemase activity	1.616736841083428e-09
Alteromonas sp. RKMC-009	AER beta-lactamase	-2.9661501493512218e-09				Alteromonas sp. RKMC-009	AER beta-lactamase	-3.567170507535132e-09
Alteromonas sp. RKMC-009	AIM beta-lactamase	8.497012947366974e-10				Alteromonas sp. RKMC-009	AIM beta-lactamase	-2.130104096126572e-09
Alteromonas sp. RKMC-009	ANT(2'')	-2.412528267914087e-09				Alteromonas sp. RKMC-009	ANT(2'')	-5.97517549070085e-10
Alteromonas sp. RKMC-009	ANT(3'')	-7.081403652977752e-09				Alteromonas sp. RKMC-009	ANT(3'')	-1.2571761161005649e-08
Alteromonas sp. RKMC-009	ANT(4')	-9.687931054586926e-09				Alteromonas sp. RKMC-009	ANT(4')	-7.071453540877677e-09
Alteromonas sp. RKMC-009	ANT(6)	5.2617306418441124e-08				Alteromonas sp. RKMC-009	ANT(6)	-2.3996775457284426e-08
Alteromonas sp. RKMC-009	ANT(9)	-5.349034460396894e-08				Alteromonas sp. RKMC-009	ANT(9)	5.0252284800725684e-09
Alteromonas sp. RKMC-009	APH(2'')	8.138791125780671e-09				Alteromonas sp. RKMC-009	APH(2'')	-3.6048077383502536e-09
Alteromonas sp. RKMC-009	APH(3'')	-2.1112874742015233e-08				Alteromonas sp. RKMC-009	APH(3'')	1.316918960343156e-08
Alteromonas sp. RKMC-009	APH(3')	6.8650203787822e-08				Alteromonas sp. RKMC-009	APH(3')	-3.3340975567386454e-09
Alteromonas sp. RKMC-009	APH(4)	-2.785883168491748e-08				Alteromonas sp. RKMC-009	APH(4)	2.5692506570906392e-08
Alteromonas sp. RKMC-009	APH(6)	3.746157399273085e-09				Alteromonas sp. RKMC-009	APH(6)	2.3345760759044823e-09
Alteromonas sp. RKMC-009	APH(7'')	-1.6885349683679316e-08				Alteromonas sp. RKMC-009	APH(7'')	-2.7015572740440516e-09
Alteromonas sp. RKMC-009	APH(9)	-4.815685084646189e-09				Alteromonas sp. RKMC-009	APH(9)	-2.1267233290461706e-09
Alteromonas sp. RKMC-009	ARL Beta-lactamase	-8.124106231229709e-09				Alteromonas sp. RKMC-009	ARL Beta-lactamase	-1.6765950639576416e-10
Alteromonas sp. RKMC-009	ATP-binding cassette (ABC) antibiotic efflux pump	-6.98081347306892e-08				Alteromonas sp. RKMC-009	ATP-binding cassette (ABC) antibiotic efflux pump	9.243678209516162e-09
Alteromonas sp. RKMC-009	BAT Beta-lactamase	8.925616283885168e-08				Alteromonas sp. RKMC-009	BAT Beta-lactamase	-2.493616868935628e-08
Alteromonas sp. RKMC-009	BCL Beta-lactamase	-4.0279306561361e-09				Alteromonas sp. RKMC-009	BCL Beta-lactamase	1.8368007133866569e-09
Alteromonas sp. RKMC-009	BIC Beta-lactamase	1.610659711613225e-08				Alteromonas sp. RKMC-009	BIC Beta-lactamase	1.0275150482750708e-08
Alteromonas sp. RKMC-009	BJP beta-lactamase	-3.145242186478239e-09				Alteromonas sp. RKMC-009	BJP beta-lactamase	1.7657516087448743e-08
Alteromonas sp. RKMC-009	BKC Beta-lactamase	2.2388333086496395e-09				Alteromonas sp. RKMC-009	BKC Beta-lactamase	1.7152867441463697e-09
Alteromonas sp. RKMC-009	BRO Beta-lactamase	-7.322436602360336e-09				Alteromonas sp. RKMC-009	BRO Beta-lactamase	-6.710279639787929e-10
Alteromonas sp. RKMC-009	BUT beta-lactamase	3.4273925969029205e-09				Alteromonas sp. RKMC-009	BUT beta-lactamase	-3.8238311350778545e-09
Alteromonas sp. RKMC-009	Bah amidohydrolase	8.943098590182136e-09				Alteromonas sp. RKMC-009	Bah amidohydrolase	1.0115887278442716e-10
Alteromonas sp. RKMC-009	Bc beta-lactamase	-6.3539454769632145e-09				Alteromonas sp. RKMC-009	Bc beta-lactamase	3.66492729436528e-09
Alteromonas sp. RKMC-009	BlaA beta-lactamase	-4.9943790186956376e-09				Alteromonas sp. RKMC-009	BlaA beta-lactamase	1.3296449000928227e-08
Alteromonas sp. RKMC-009	BlaB beta-lactamase	-4.683451035232013e-09				Alteromonas sp. RKMC-009	BlaB beta-lactamase	-1.7884858722746608e-09
Alteromonas sp. RKMC-009	Bleomycin resistant protein	-2.8963607658299563e-09				Alteromonas sp. RKMC-009	Bleomycin resistant protein	2.6199737246715997e-09
Alteromonas sp. RKMC-009	CAM beta-lactamase	-8.976954347902877e-09				Alteromonas sp. RKMC-009	CAM beta-lactamase	-1.843276200024968e-09
Alteromonas sp. RKMC-009	CARB beta-lactamase	-3.3547715830924304e-09				Alteromonas sp. RKMC-009	CARB beta-lactamase	6.0885706451931314e-09
Alteromonas sp. RKMC-009	CAU beta-lactamase	1.73855893164868e-09				Alteromonas sp. RKMC-009	CAU beta-lactamase	-4.939623067754498e-09
Alteromonas sp. RKMC-009	CBP beta-lactamase	1.0231447699757751e-08				Alteromonas sp. RKMC-009	CBP beta-lactamase	9.057204246690175e-10
Alteromonas sp. RKMC-009	CGA beta-lactamase	-4.148255906400956e-09				Alteromonas sp. RKMC-009	CGA beta-lactamase	-4.328272205987992e-09
Alteromonas sp. RKMC-009	CIA beta-lactamase	-6.504613948426582e-09				Alteromonas sp. RKMC-009	CIA beta-lactamase	-3.6700332720837774e-09
Alteromonas sp. RKMC-009	CKO beta-lactamase	-2.26685728669248e-09				Alteromonas sp. RKMC-009	CKO beta-lactamase	9.471017016582557e-10
Alteromonas sp. RKMC-009	CME beta-lactamase	-6.293898096424924e-09				Alteromonas sp. RKMC-009	CME beta-lactamase	2.8628870190671138e-09
Alteromonas sp. RKMC-009	CMY beta-lactamase	2.51467890099035e-09				Alteromonas sp. RKMC-009	CMY beta-lactamase	2.695160810153749e-09
Alteromonas sp. RKMC-009	CTX-M beta-lactamase	-1.1284336684602126e-08				Alteromonas sp. RKMC-009	CTX-M beta-lactamase	5.712051243316902e-09
Alteromonas sp. RKMC-009	CblA beta-lactamase	-2.254890573056386e-09				Alteromonas sp. RKMC-009	CblA beta-lactamase	-1.3551437142030033e-09
Alteromonas sp. RKMC-009	CcrA beta-lactamase	8.029264832838078e-09				Alteromonas sp. RKMC-009	CcrA beta-lactamase	-8.989915120749378e-10
Alteromonas sp. RKMC-009	CepS beta-lactamase	1.0891072618264878e-09				Alteromonas sp. RKMC-009	CepS beta-lactamase	1.429336316723161e-09
Alteromonas sp. RKMC-009	Cfr 23S ribosomal RNA methyltransferase	-5.167586392304764e-09				Alteromonas sp. RKMC-009	Cfr 23S ribosomal RNA methyltransferase	6.735361308312241e-10
Alteromonas sp. RKMC-009	CfxA beta-lactamase	-2.3793572273120136e-08				Alteromonas sp. RKMC-009	CfxA beta-lactamase	-6.595503518928659e-09
Alteromonas sp. RKMC-009	CphA beta-lactamase	1.4290002346379733e-09				Alteromonas sp. RKMC-009	CphA beta-lactamase	-3.8565562646714074e-09
Alteromonas sp. RKMC-009	DES beta-lactamase	4.978524631242114e-09				Alteromonas sp. RKMC-009	DES beta-lactamase	7.941819522002827e-09
Alteromonas sp. RKMC-009	DHA beta-lactamase	2.6570772820167964e-08				Alteromonas sp. RKMC-009	DHA beta-lactamase	-6.442956103971699e-09
Alteromonas sp. RKMC-009	DIM beta-lactamase	-2.0031931839715978e-09				Alteromonas sp. RKMC-009	DIM beta-lactamase	-1.6521278624872764e-08
Alteromonas sp. RKMC-009	EBR beta-lactamase	-6.673556611542202e-09				Alteromonas sp. RKMC-009	EBR beta-lactamase	1.3001845436125617e-09
Alteromonas sp. RKMC-009	ESP beta-lactamase	-4.328953540454813e-09				Alteromonas sp. RKMC-009	ESP beta-lactamase	3.153339122223527e-10
Alteromonas sp. RKMC-009	EXO beta-lactamase	-8.250117332552312e-08				Alteromonas sp. RKMC-009	EXO beta-lactamase	1.3425969451341847e-09
Alteromonas sp. RKMC-009	Edeine acetyltransferase	-3.199940962323322e-09				Alteromonas sp. RKMC-009	Edeine acetyltransferase	-4.061712023122126e-10
Alteromonas sp. RKMC-009	Erm 23S ribosomal RNA methyltransferase	-7.814637352623916e-09				Alteromonas sp. RKMC-009	Erm 23S ribosomal RNA methyltransferase	-9.872649947760235e-09
Alteromonas sp. RKMC-009	FAR beta-lactamase	8.504294605787451e-09				Alteromonas sp. RKMC-009	FAR beta-lactamase	7.585325157186699e-09
Alteromonas sp. RKMC-009	FEZ beta-lactamase	1.1410353162496077e-07				Alteromonas sp. RKMC-009	FEZ beta-lactamase	9.367196917683648e-09
Alteromonas sp. RKMC-009	FONA beta-lactamase	-6.9491795007371305e-09				Alteromonas sp. RKMC-009	FONA beta-lactamase	-3.653878037495671e-08
Alteromonas sp. RKMC-009	FOX beta-lactamase	1.2334529477226169e-08				Alteromonas sp. RKMC-009	FOX beta-lactamase	-1.2990398702182639e-08
Alteromonas sp. RKMC-009	FPH beta-lactamase	-7.293055205073537e-10				Alteromonas sp. RKMC-009	FPH beta-lactamase	-1.5176616896022841e-09
Alteromonas sp. RKMC-009	FRI beta-lactamase	1.8346343818908844e-09				Alteromonas sp. RKMC-009	FRI beta-lactamase	-4.590196640849598e-09
Alteromonas sp. RKMC-009	FTU beta-lactamase	-2.6330695972816688e-09				Alteromonas sp. RKMC-009	FTU beta-lactamase	-1.0805557927646894e-09
Alteromonas sp. RKMC-009	Fom phosphotransferase family	-5.9242101285994394e-09				Alteromonas sp. RKMC-009	Fom phosphotransferase family	3.843052840499584e-09
Alteromonas sp. RKMC-009	GES beta-lactamase	2.519460109138897e-09				Alteromonas sp. RKMC-009	GES beta-lactamase	-4.813641618537981e-09
Alteromonas sp. RKMC-009	GOB beta-lactamase	2.829590767197361e-09				Alteromonas sp. RKMC-009	GOB beta-lactamase	1.341262351274299e-09
Alteromonas sp. RKMC-009	GPC beta-lactamase	-2.5738478824313703e-09				Alteromonas sp. RKMC-009	GPC beta-lactamase	-3.846743880126751e-09
Alteromonas sp. RKMC-009	General Bacterial Porin with reduced permeability to beta-lactams	1.8192299275520304e-09				Alteromonas sp. RKMC-009	General Bacterial Porin with reduced permeability to beta-lactams	1.6544960267255178e-08
Alteromonas sp. RKMC-009	HERA beta-lactamase	2.616454593284219e-08				Alteromonas sp. RKMC-009	HERA beta-lactamase	1.1058096358596576e-08
Alteromonas sp. RKMC-009	HMB beta-lactamase	-4.4389204307446076e-10				Alteromonas sp. RKMC-009	HMB beta-lactamase	-2.216029148519913e-09
Alteromonas sp. RKMC-009	IDC beta-lactamase	-1.1881751203612328e-08				Alteromonas sp. RKMC-009	IDC beta-lactamase	-2.9198632810883013e-09
Alteromonas sp. RKMC-009	IMI beta-lactamase	-4.1353506861145885e-09				Alteromonas sp. RKMC-009	IMI beta-lactamase	-2.1417724181651316e-09
Alteromonas sp. RKMC-009	IMP beta-lactamase	9.431296133841245e-10				Alteromonas sp. RKMC-009	IMP beta-lactamase	-1.2913229344057974e-08
Alteromonas sp. RKMC-009	IND beta-lactamase	-1.8528168359805609e-09				Alteromonas sp. RKMC-009	IND beta-lactamase	2.5159747437556968e-08
Alteromonas sp. RKMC-009	Intrinsic peptide antibiotic resistant Lps	-9.713129624414999e-09				Alteromonas sp. RKMC-009	Intrinsic peptide antibiotic resistant Lps	-1.3335051313650024e-09
Alteromonas sp. RKMC-009	JOHN beta-lactamase	2.1358268209828478e-10				Alteromonas sp. RKMC-009	JOHN beta-lactamase	-3.5307008101964268e-09
Alteromonas sp. RKMC-009	KHM beta-lactamase	-2.2193354951824726e-08				Alteromonas sp. RKMC-009	KHM beta-lactamase	-5.2480697985209754e-09
Alteromonas sp. RKMC-009	KPC beta-lactamase	9.822113439455296e-09				Alteromonas sp. RKMC-009	KPC beta-lactamase	-1.2280179896767093e-10
Alteromonas sp. RKMC-009	L1 family beta-lactamase	-4.628127227250826e-09				Alteromonas sp. RKMC-009	L1 family beta-lactamase	-2.5311702508417486e-09
Alteromonas sp. RKMC-009	LAP beta-lactamase	1.5320130758493393e-10				Alteromonas sp. RKMC-009	LAP beta-lactamase	9.971384222314338e-10
Alteromonas sp. RKMC-009	LCR beta-lactamase	-4.8641505848959366e-09				Alteromonas sp. RKMC-009	LCR beta-lactamase	-1.7920768515774565e-09
Alteromonas sp. RKMC-009	LEN beta-lactamase	5.425058590158225e-09				Alteromonas sp. RKMC-009	LEN beta-lactamase	3.3722757224427874e-09
Alteromonas sp. RKMC-009	LMB beta-lactamase	1.1269151114795027e-09				Alteromonas sp. RKMC-009	LMB beta-lactamase	4.808300152970335e-09
Alteromonas sp. RKMC-009	Llm 23S ribosomal RNA methyltransferase	-3.474762303234573e-08				Alteromonas sp. RKMC-009	Llm 23S ribosomal RNA methyltransferase	-1.1409900427646926e-09
Alteromonas sp. RKMC-009	MCR phosphoethanolamine transferase	-2.417404040408099e-09				Alteromonas sp. RKMC-009	MCR phosphoethanolamine transferase	-5.319765055535893e-09
Alteromonas sp. RKMC-009	MIR beta-lactamase	7.281967027724453e-09				Alteromonas sp. RKMC-009	MIR beta-lactamase	-3.829199955418577e-09
Alteromonas sp. RKMC-009	MOX beta-lactamase	4.662186105842165e-08				Alteromonas sp. RKMC-009	MOX beta-lactamase	-6.036733944182571e-09
Alteromonas sp. RKMC-009	MSI beta-lactamase	-1.471154455933728e-09				Alteromonas sp. RKMC-009	MSI beta-lactamase	7.430041512743825e-11
Alteromonas sp. RKMC-009	MUS beta-lactamase	1.650799983505728e-08				Alteromonas sp. RKMC-009	MUS beta-lactamase	-1.1631410049314633e-09
Alteromonas sp. RKMC-009	NDM beta-lactamase	1.5748440811446202e-09				Alteromonas sp. RKMC-009	NDM beta-lactamase	-6.128434923743259e-09
Alteromonas sp. RKMC-009	NPS beta-lactamase	-2.523068020234392e-09				Alteromonas sp. RKMC-009	NPS beta-lactamase	7.219818189199683e-09
Alteromonas sp. RKMC-009	NmcA beta-lactamase	1.7352164749784123e-09				Alteromonas sp. RKMC-009	NmcA beta-lactamase	7.532272999205597e-11
Alteromonas sp. RKMC-009	OCH beta-lactamase	1.4640232292780719e-08				Alteromonas sp. RKMC-009	OCH beta-lactamase	3.420106372858643e-08
Alteromonas sp. RKMC-009	OKP beta-lactamase	-2.8886801247472496e-09				Alteromonas sp. RKMC-009	OKP beta-lactamase	8.347530124648376e-09
Alteromonas sp. RKMC-009	OXA beta-lactamase	3.2164406215350396e-09				Alteromonas sp. RKMC-009	OXA beta-lactamase	-1.3422403660309458e-08
Alteromonas sp. RKMC-009	Outer Membrane Porin (Opr)	2.0503751255016216e-08				Alteromonas sp. RKMC-009	Outer Membrane Porin (Opr)	-3.855427993597005e-09
Alteromonas sp. RKMC-009	PAC beta-lactamase	-6.0196052126855e-09				Alteromonas sp. RKMC-009	PAC beta-lactamase	-5.460551038457831e-09
Alteromonas sp. RKMC-009	PDC beta-lactamase	-7.109776873014025e-09				Alteromonas sp. RKMC-009	PDC beta-lactamase	4.1806945513243693e-10
Alteromonas sp. RKMC-009	PER beta-lactamase	-2.6749111571931735e-09				Alteromonas sp. RKMC-009	PER beta-lactamase	-2.5320916255636924e-09
Alteromonas sp. RKMC-009	PNGM beta-lactamase	1.9722423139368156e-08				Alteromonas sp. RKMC-009	PNGM beta-lactamase	-3.580237192753938e-09
Alteromonas sp. RKMC-009	R39 beta-lactamase	-2.8445928586601323e-09				Alteromonas sp. RKMC-009	R39 beta-lactamase	-9.879007772311573e-09
Alteromonas sp. RKMC-009	RCP beta-lactamase	1.0629485388803482e-09				Alteromonas sp. RKMC-009	RCP beta-lactamase	7.295203688385123e-09
Alteromonas sp. RKMC-009	ROB beta-lactamase	-7.00739658374673e-09				Alteromonas sp. RKMC-009	ROB beta-lactamase	-3.1154453901776134e-09
Alteromonas sp. RKMC-009	RSA beta-lactamase	7.412794350604618e-09				Alteromonas sp. RKMC-009	RSA beta-lactamase	1.033355253036301e-09
Alteromonas sp. RKMC-009	RbpA bacterial RNA polymerase-binding protein	-3.4733735444785945e-09				Alteromonas sp. RKMC-009	RbpA bacterial RNA polymerase-binding protein	-4.426854749918315e-09
Alteromonas sp. RKMC-009	Rm3 family beta-lactamase	-2.65575020490659e-09				Alteromonas sp. RKMC-009	Rm3 family beta-lactamase	3.341070061067074e-10
Alteromonas sp. RKMC-009	SCO beta-lactamase	1.7610965566477538e-09				Alteromonas sp. RKMC-009	SCO beta-lactamase	-4.139921509630445e-09
Alteromonas sp. RKMC-009	SFH beta-lactamase	-6.082066250361685e-09				Alteromonas sp. RKMC-009	SFH beta-lactamase	-4.5919994204999666e-10
Alteromonas sp. RKMC-009	SHV beta-lactamase	1.0070065438111105e-08				Alteromonas sp. RKMC-009	SHV beta-lactamase	3.447157570144103e-10
Alteromonas sp. RKMC-009	SHW beta-lactamase	-5.588211056700831e-09				Alteromonas sp. RKMC-009	SHW beta-lactamase	3.315119261701407e-08
Alteromonas sp. RKMC-009	SIM beta-lactamase	7.245805232491696e-09				Alteromonas sp. RKMC-009	SIM beta-lactamase	-1.636396958354598e-09
Alteromonas sp. RKMC-009	SMB beta-lactamase	-1.4953109818206166e-08				Alteromonas sp. RKMC-009	SMB beta-lactamase	1.681121743460202e-10
Alteromonas sp. RKMC-009	SME beta-lactamase	-1.49107866942012e-09				Alteromonas sp. RKMC-009	SME beta-lactamase	-3.436544564557773e-09
Alteromonas sp. RKMC-009	SPM beta-lactamase	8.711089239244533e-09				Alteromonas sp. RKMC-009	SPM beta-lactamase	-6.427319519188611e-09
Alteromonas sp. RKMC-009	SRT beta-lactamase	-3.581420194017459e-09				Alteromonas sp. RKMC-009	SRT beta-lactamase	-3.9583136143827826e-10
Alteromonas sp. RKMC-009	Sed beta-lactamase	-1.8231246566046928e-08				Alteromonas sp. RKMC-009	Sed beta-lactamase	1.3009022831203111e-09
Alteromonas sp. RKMC-009	TEM beta-lactamase	4.1119198048557834e-08				Alteromonas sp. RKMC-009	TEM beta-lactamase	1.355621263830786e-09
Alteromonas sp. RKMC-009	THIN-B beta-lactamase	-4.662521978649982e-09				Alteromonas sp. RKMC-009	THIN-B beta-lactamase	2.241062995637004e-11
Alteromonas sp. RKMC-009	TLA beta-lactamase	1.1170927115240179e-08				Alteromonas sp. RKMC-009	TLA beta-lactamase	-1.6688964808688452e-09
Alteromonas sp. RKMC-009	TMB beta-lactamase	-2.2105537786528436e-09				Alteromonas sp. RKMC-009	TMB beta-lactamase	7.352851865473318e-09
Alteromonas sp. RKMC-009	TRU beta-lactamase	-2.2050238804539593e-08				Alteromonas sp. RKMC-009	TRU beta-lactamase	-1.6299117074990463e-09
Alteromonas sp. RKMC-009	Target protecting FusB-type protein conferring resistance to Fusidic acid	1.8989883580612388e-09				Alteromonas sp. RKMC-009	Target protecting FusB-type protein conferring resistance to Fusidic acid	5.548464143336302e-09
Alteromonas sp. RKMC-009	VEB beta-lactamase	-2.386324624000305e-09				Alteromonas sp. RKMC-009	VEB beta-lactamase	-1.9564735655216516e-09
Alteromonas sp. RKMC-009	VIM beta-lactamase	-6.884232501274443e-09				Alteromonas sp. RKMC-009	VIM beta-lactamase	-5.363386326037902e-10
Alteromonas sp. RKMC-009	VMB beta-lactamase	4.211922718551278e-09				Alteromonas sp. RKMC-009	VMB beta-lactamase	-2.498547152043579e-09
Alteromonas sp. RKMC-009	YRC Beta-lactamase	-1.8798086618878202e-08				Alteromonas sp. RKMC-009	YRC Beta-lactamase	3.173344213749787e-10
Alteromonas sp. RKMC-009	amp acetyltransferase	-4.88551287661789e-09				Alteromonas sp. RKMC-009	amp acetyltransferase	4.491024015986043e-09
Alteromonas sp. RKMC-009	ampC-type beta-lactamase	4.023720079105193e-09				Alteromonas sp. RKMC-009	ampC-type beta-lactamase	1.3787043495535048e-08
Alteromonas sp. RKMC-009	antibiotic-resistant isoleucyl-tRNA synthetase (ileS)	1.816554555702598e-08				Alteromonas sp. RKMC-009	antibiotic-resistant isoleucyl-tRNA synthetase (ileS)	-2.663838896696026e-09
Alteromonas sp. RKMC-009	antibiotic-resistant murA transferase	-2.405644903026719e-09				Alteromonas sp. RKMC-009	antibiotic-resistant murA transferase	-1.6050559070406954e-09
Alteromonas sp. RKMC-009	blaF family beta-lactamase	-2.072907362609945e-09				Alteromonas sp. RKMC-009	blaF family beta-lactamase	3.1747489596264497e-09
Alteromonas sp. RKMC-009	blaS	-8.63461210767331e-08				Alteromonas sp. RKMC-009	blaS	-9.321923822609456e-09
Alteromonas sp. RKMC-009	blaZ beta-lactamase	-5.850796710397729e-09				Alteromonas sp. RKMC-009	blaZ beta-lactamase	4.583745276562051e-09
Alteromonas sp. RKMC-009	cepA beta-lactamase	-4.023120216720463e-09				Alteromonas sp. RKMC-009	cepA beta-lactamase	-1.7514409018633957e-10
Alteromonas sp. RKMC-009	chloramphenicol acetyltransferase (CAT)	-4.0750987170385374e-08				Alteromonas sp. RKMC-009	chloramphenicol acetyltransferase (CAT)	-4.156468329899811e-09
Alteromonas sp. RKMC-009	chloramphenicol phosphotransferase	4.962925958497548e-09				Alteromonas sp. RKMC-009	chloramphenicol phosphotransferase	3.93785300703927e-08
Alteromonas sp. RKMC-009	ciprofloxacin phosphotransferase	-5.51516187741482e-09				Alteromonas sp. RKMC-009	ciprofloxacin phosphotransferase	1.0742978800741315e-08
Alteromonas sp. RKMC-009	class A Bacillus anthracis Bla beta-lactamase	-1.8433966843979278e-08				Alteromonas sp. RKMC-009	class A Bacillus anthracis Bla beta-lactamase	-1.782069595687809e-08
Alteromonas sp. RKMC-009	class A LRA beta-lactamase	-2.3389199477405033e-07				Alteromonas sp. RKMC-009	class A LRA beta-lactamase	-6.507747339273316e-10
Alteromonas sp. RKMC-009	class C LRA beta-lactamase	-3.4712839106652628e-09				Alteromonas sp. RKMC-009	class C LRA beta-lactamase	-1.2842289277337201e-09
Alteromonas sp. RKMC-009	class D LRA beta-lactamase	-8.931599432182514e-09				Alteromonas sp. RKMC-009	class D LRA beta-lactamase	6.367201675138512e-09
Alteromonas sp. RKMC-009	cpa acetyltransferase	7.376495486516068e-09				Alteromonas sp. RKMC-009	cpa acetyltransferase	8.05882792382134e-09
Alteromonas sp. RKMC-009	defensin resistant mprF	-6.755725299536972e-09				Alteromonas sp. RKMC-009	defensin resistant mprF	-2.4290545033793515e-09
Alteromonas sp. RKMC-009	elfamycin resistant EF-Tu	-1.7175868850926311e-09				Alteromonas sp. RKMC-009	elfamycin resistant EF-Tu	9.264022151696494e-09
Alteromonas sp. RKMC-009	fluoroquinolone resistant parC	-1.888661604214412e-08				Alteromonas sp. RKMC-009	fluoroquinolone resistant parC	-5.247943251412031e-09
Alteromonas sp. RKMC-009	fosC phosphotransferase family	2.5316148294394732e-08				Alteromonas sp. RKMC-009	fosC phosphotransferase family	-4.054656710984092e-09
Alteromonas sp. RKMC-009	fosfomycin thiol transferase	-2.5723846489268075e-07				Alteromonas sp. RKMC-009	fosfomycin thiol transferase	-4.9199633363105135e-09
Alteromonas sp. RKMC-009	fusidic acid inactivation enzyme	-3.6455577147349418e-09				Alteromonas sp. RKMC-009	fusidic acid inactivation enzyme	1.905767723837767e-09
Alteromonas sp. RKMC-009	gimA family macrolide glycosyltransferase	1.2333398911381926e-08				Alteromonas sp. RKMC-009	gimA family macrolide glycosyltransferase	-2.3972475079838317e-09
Alteromonas sp. RKMC-009	glycopeptide resistance gene cluster	-5.846598719356144e-09				Alteromonas sp. RKMC-009	glycopeptide resistance gene cluster	2.7224104122913584e-09
Alteromonas sp. RKMC-009	intrinsic colistin resistant phosphoethanolamine transferase	6.029915022158638e-09				Alteromonas sp. RKMC-009	intrinsic colistin resistant phosphoethanolamine transferase	-6.072052655106627e-08
Alteromonas sp. RKMC-009	kdpDE	1.0980317657536073e-07				Alteromonas sp. RKMC-009	kdpDE	-5.420180941619794e-09
Alteromonas sp. RKMC-009	lincosamide nucleotidyltransferase (LNU)	1.489385696881215e-09				Alteromonas sp. RKMC-009	lincosamide nucleotidyltransferase (LNU)	4.096823531549867e-09
Alteromonas sp. RKMC-009	lipid A acyltransferase	-3.994205427485838e-09				Alteromonas sp. RKMC-009	lipid A acyltransferase	-1.5408055724109156e-08
Alteromonas sp. RKMC-009	lipid A phosphatase	3.294166659648472e-08				Alteromonas sp. RKMC-009	lipid A phosphatase	1.7492704835383459e-09
Alteromonas sp. RKMC-009	macrolide esterase	-8.695889468478011e-09				Alteromonas sp. RKMC-009	macrolide esterase	7.910156771577942e-10
Alteromonas sp. RKMC-009	macrolide phosphotransferase (MPH)	-3.725600656554773e-09				Alteromonas sp. RKMC-009	macrolide phosphotransferase (MPH)	1.0370107544893389e-08
Alteromonas sp. RKMC-009	major facilitator superfamily (MFS) antibiotic efflux pump	7.883495999725961e-09				Alteromonas sp. RKMC-009	major facilitator superfamily (MFS) antibiotic efflux pump	-7.45211793775653e-09
Alteromonas sp. RKMC-009	methicillin resistant PBP2	3.972103065713938e-08				Alteromonas sp. RKMC-009	methicillin resistant PBP2	-7.288926589347171e-09
Alteromonas sp. RKMC-009	mgt macrolide glycotransferase	1.8369088388071987e-07				Alteromonas sp. RKMC-009	mgt macrolide glycotransferase	-5.701990599419161e-09
Alteromonas sp. RKMC-009	multidrug and toxic compound extrusion (MATE) transporter	3.1719017319413785e-08				Alteromonas sp. RKMC-009	multidrug and toxic compound extrusion (MATE) transporter	-1.4382858104032216e-08
Alteromonas sp. RKMC-009	non-erm 23S ribosomal RNA methyltransferase (A1067)	-4.343638849420272e-09				Alteromonas sp. RKMC-009	non-erm 23S ribosomal RNA methyltransferase (A1067)	-5.003926438501847e-09
Alteromonas sp. RKMC-009	non-erm 23S ribosomal RNA methyltransferase (G748)	-2.7721176428780565e-08				Alteromonas sp. RKMC-009	non-erm 23S ribosomal RNA methyltransferase (G748)	-3.5635764235620357e-09
Alteromonas sp. RKMC-009	ole glycosyltransferase	-7.002771286590718e-08				Alteromonas sp. RKMC-009	ole glycosyltransferase	-1.1313667318382643e-08
Alteromonas sp. RKMC-009	pmr phosphoethanolamine transferase	3.6421736239441395e-09				Alteromonas sp. RKMC-009	pmr phosphoethanolamine transferase	-1.099495619376565e-09
Alteromonas sp. RKMC-009	quinolone resistance protein (qnr)	7.71350226969496e-09				Alteromonas sp. RKMC-009	quinolone resistance protein (qnr)	-1.8188692319601157e-08
Alteromonas sp. RKMC-009	resistance-nodulation-cell division (RND) antibiotic efflux pump	-3.8863570857786916e-08				Alteromonas sp. RKMC-009	resistance-nodulation-cell division (RND) antibiotic efflux pump	-9.275174468933654e-09
Alteromonas sp. RKMC-009	rifampin ADP-ribosyltransferase (Arr)	-1.0711269566465655e-08				Alteromonas sp. RKMC-009	rifampin ADP-ribosyltransferase (Arr)	3.816211569157139e-08
Alteromonas sp. RKMC-009	rifampin glycosyltransferase	3.137206479462624e-07				Alteromonas sp. RKMC-009	rifampin glycosyltransferase	-3.515414830180083e-08
Alteromonas sp. RKMC-009	rifampin monooxygenase	7.434365008566551e-09				Alteromonas sp. RKMC-009	rifampin monooxygenase	2.253220865515853e-13
Alteromonas sp. RKMC-009	rifampin phosphotransferase	-6.707439235888959e-10				Alteromonas sp. RKMC-009	rifampin phosphotransferase	4.843778427413389e-08
Alteromonas sp. RKMC-009	rifamycin-resistant beta-subunit of RNA polymerase (rpoB)	-1.363716554357411e-08				Alteromonas sp. RKMC-009	rifamycin-resistant beta-subunit of RNA polymerase (rpoB)	1.4691929436090507e-09
Alteromonas sp. RKMC-009	small multidrug resistance (SMR) antibiotic efflux pump	1.2000665273271019e-08				Alteromonas sp. RKMC-009	small multidrug resistance (SMR) antibiotic efflux pump	-2.8833188019220757e-09
Alteromonas sp. RKMC-009	streptogramin vat acetyltransferase	3.838148475230662e-09				Alteromonas sp. RKMC-009	streptogramin vat acetyltransferase	2.034502115034006e-09
Alteromonas sp. RKMC-009	streptogramin vgb lyase	-1.2538801202062746e-09				Alteromonas sp. RKMC-009	streptogramin vgb lyase	1.580293077440986e-08
Alteromonas sp. RKMC-009	streptothricin acetyltransferase (SAT)	-2.5367910736948724e-10				Alteromonas sp. RKMC-009	streptothricin acetyltransferase (SAT)	-8.063109079346527e-09
Alteromonas sp. RKMC-009	subclass B1 PEDO beta-lactamase	-6.064220435571572e-09				Alteromonas sp. RKMC-009	subclass B1 PEDO beta-lactamase	-1.0580049350283805e-08
Alteromonas sp. RKMC-009	subclass B1 Vibrio cholerae varG beta-lactamase	8.733447991353427e-09				Alteromonas sp. RKMC-009	subclass B1 Vibrio cholerae varG beta-lactamase	-3.2692582405264316e-08
Alteromonas sp. RKMC-009	subclass B3 LRA beta-lactamase	-5.726654122516879e-09				Alteromonas sp. RKMC-009	subclass B3 LRA beta-lactamase	9.715935106876098e-09
Alteromonas sp. RKMC-009	subclass B3 PEDO beta-lactamase	-5.414682716646303e-09				Alteromonas sp. RKMC-009	subclass B3 PEDO beta-lactamase	6.041010498718898e-08
Alteromonas sp. RKMC-009	sulfonamide resistant sul	3.4169368091739066e-08				Alteromonas sp. RKMC-009	sulfonamide resistant sul	-8.450887441473454e-09
Alteromonas sp. RKMC-009	tetracycline inactivation enzyme	2.0317983783991025e-09				Alteromonas sp. RKMC-009	tetracycline inactivation enzyme	-1.523717981365326e-08
Alteromonas sp. RKMC-009	tetracycline-resistant ribosomal protection protein	-1.0414158110003564e-08				Alteromonas sp. RKMC-009	tetracycline-resistant ribosomal protection protein	-3.4432985207212396e-08
Alteromonas sp. RKMC-009	trimethoprim resistant dihydrofolate reductase dfr	-1.2229772613038647e-08				Alteromonas sp. RKMC-009	trimethoprim resistant dihydrofolate reductase dfr	-1.5473062695513658e-08
Alteromonas sp. RKMC-009	tunicamycin resistance protein	1.2571728415919842e-07				Alteromonas sp. RKMC-009	tunicamycin resistance protein	1.828040018201534e-08
Alteromonas sp. RKMC-009	undecaprenyl pyrophosphate related proteins	2.0805902146326324e-08				Alteromonas sp. RKMC-009	undecaprenyl pyrophosphate related proteins	2.6681443222145255e-09
Alteromonas sp. RKMC-009	van ligase	-2.0695890114379485e-09				Alteromonas sp. RKMC-009	van ligase	-3.3537108913639875e-11
Alteromonas sp. RKMC-009	vanH	3.802144538459854e-09				Alteromonas sp. RKMC-009	vanH	1.2237697280218543e-08
Alteromonas sp. RKMC-009	vanJ membrane protein	2.0226933369693722e-08				Alteromonas sp. RKMC-009	vanJ membrane protein	7.962151845901244e-08
Alteromonas sp. RKMC-009	vanK	6.259674923718119e-09				Alteromonas sp. RKMC-009	vanK	-1.2268187768898397e-08
Alteromonas sp. RKMC-009	vanR	-1.4641156258454848e-09				Alteromonas sp. RKMC-009	vanR	-8.196765713566012e-09
Alteromonas sp. RKMC-009	vanS	-5.816249116867981e-11				Alteromonas sp. RKMC-009	vanS	2.6305115716137063e-10
Alteromonas sp. RKMC-009	vanT	4.4883331839308756e-08				Alteromonas sp. RKMC-009	vanT	9.126831294247759e-10
Alteromonas sp. RKMC-009	vanU	1.1176905254460967e-08				Alteromonas sp. RKMC-009	vanU	-2.3236659951620754e-09
Alteromonas sp. RKMC-009	vanW	2.9224255044740584e-08				Alteromonas sp. RKMC-009	vanW	-5.794563911428813e-09
Alteromonas sp. RKMC-009	vanX	1.8244268093043348e-09				Alteromonas sp. RKMC-009	vanX	-5.750192558078164e-09
Alteromonas sp. RKMC-009	vanXY	7.969171741376319e-09				Alteromonas sp. RKMC-009	vanXY	-1.37267696968503e-08
Alteromonas sp. RKMC-009	vanY	-1.120501484456833e-08				Alteromonas sp. RKMC-009	vanY	-1.4333873539400593e-08
Alteromonas sp. RKMC-009	vanZ	1.3479119814490172e-08				Alteromonas sp. RKMC-009	vanZ	-8.002781815358685e-09
Alteromonas sp. RKMC-009	viomycin phosphotransferase	-8.92526092782478e-09				Alteromonas sp. RKMC-009	viomycin phosphotransferase	-2.7440886612649225e-09
Aminobacterium colombiense	16S rRNA methyltransferase (A1408)	-1.0647643922649786e-08				Aminobacterium colombiense	16S rRNA methyltransferase (A1408)	1.174101519321066e-09
Aminobacterium colombiense	16S rRNA methyltransferase (G1405)	3.097394717419263e-08				Aminobacterium colombiense	16S rRNA methyltransferase (G1405)	1.6613461411610995e-08
Aminobacterium colombiense	16s rRNA with mutation conferring resistance to aminoglycoside antibiotics	2.4161591117499454e-08				Aminobacterium colombiense	16s rRNA with mutation conferring resistance to aminoglycoside antibiotics	-7.874666719576322e-09
Aminobacterium colombiense	23S rRNA with mutation conferring resistance to macrolide antibiotics	9.799290551635955e-09				Aminobacterium colombiense	23S rRNA with mutation conferring resistance to macrolide antibiotics	2.4153301494724315e-09
Aminobacterium colombiense	23S rRNA with mutation conferring resistance to phenicol antibiotics	-7.324014530967874e-09				Aminobacterium colombiense	23S rRNA with mutation conferring resistance to phenicol antibiotics	-8.561182823956314e-09
Aminobacterium colombiense	AAC(2')	-4.228466666321487e-08				Aminobacterium colombiense	AAC(2')	-3.6745429449780036e-10
Aminobacterium colombiense	AAC(3)	5.4120545584311765e-08				Aminobacterium colombiense	AAC(3)	-5.22270637495463e-09
Aminobacterium colombiense	AAC(6')	-3.353883379511803e-08				Aminobacterium colombiense	AAC(6')	6.189206775989566e-08
Aminobacterium colombiense	ABC-F ATP-binding cassette ribosomal protection protein	7.884758629478175e-08				Aminobacterium colombiense	ABC-F ATP-binding cassette ribosomal protection protein	-2.445797733838947e-08
Aminobacterium colombiense	ACC beta-lactamase	-2.1077641620418255e-08				Aminobacterium colombiense	ACC beta-lactamase	5.527268796462854e-08
Aminobacterium colombiense	ACI beta-lactamase	8.084235540097316e-09				Aminobacterium colombiense	ACI beta-lactamase	-8.693022377701473e-09
Aminobacterium colombiense	ACT beta-lactamase	-1.4772430719831276e-08				Aminobacterium colombiense	ACT beta-lactamase	-5.918767894111424e-09
Aminobacterium colombiense	ADC beta-lactamase without carbapenemase activity	-1.0858889032973691e-08				Aminobacterium colombiense	ADC beta-lactamase without carbapenemase activity	3.7713410518606244e-10
Aminobacterium colombiense	AER beta-lactamase	-2.5627419270854795e-09				Aminobacterium colombiense	AER beta-lactamase	-4.095503870826223e-09
Aminobacterium colombiense	AIM beta-lactamase	-8.225325657343535e-09				Aminobacterium colombiense	AIM beta-lactamase	3.862215517680844e-09
Aminobacterium colombiense	ANT(2'')	-9.116700696185447e-09				Aminobacterium colombiense	ANT(2'')	3.5986499429127283e-09
Aminobacterium colombiense	ANT(3'')	-1.2308651452703552e-08				Aminobacterium colombiense	ANT(3'')	-1.6609600163687896e-08
Aminobacterium colombiense	ANT(4')	-2.4895202022922803e-08				Aminobacterium colombiense	ANT(4')	-9.854499699795192e-09
Aminobacterium colombiense	ANT(6)	3.132252038705182e-08				Aminobacterium colombiense	ANT(6)	3.7716761377508864e-10
Aminobacterium colombiense	ANT(9)	-4.096792250508902e-08				Aminobacterium colombiense	ANT(9)	-1.5457318301287673e-08
Aminobacterium colombiense	APH(2'')	1.0575508058523886e-08				Aminobacterium colombiense	APH(2'')	1.490591141919049e-08
Aminobacterium colombiense	APH(3'')	-2.5857850566925287e-08				Aminobacterium colombiense	APH(3'')	-9.507298294628912e-09
Aminobacterium colombiense	APH(3')	6.736802142556667e-08				Aminobacterium colombiense	APH(3')	-6.250285982466287e-09
Aminobacterium colombiense	APH(4)	-3.051159039602096e-08				Aminobacterium colombiense	APH(4)	-3.073049298270219e-08
Aminobacterium colombiense	APH(6)	1.7888098601753e-08				Aminobacterium colombiense	APH(6)	4.0908465191306015e-08
Aminobacterium colombiense	APH(7'')	-1.8053962934578698e-08				Aminobacterium colombiense	APH(7'')	-5.044377950216737e-09
Aminobacterium colombiense	APH(9)	-7.88758505931565e-09				Aminobacterium colombiense	APH(9)	1.610239500570892e-08
Aminobacterium colombiense	ARL Beta-lactamase	-3.98722159645377e-09				Aminobacterium colombiense	ARL Beta-lactamase	3.0464019299307255e-09
Aminobacterium colombiense	ATP-binding cassette (ABC) antibiotic efflux pump	-4.337251527213092e-08				Aminobacterium colombiense	ATP-binding cassette (ABC) antibiotic efflux pump	5.7774377153921156e-09
Aminobacterium colombiense	BAT Beta-lactamase	9.861097902604929e-08				Aminobacterium colombiense	BAT Beta-lactamase	-4.5556652292915895e-08
Aminobacterium colombiense	BCL Beta-lactamase	6.306687855695976e-09				Aminobacterium colombiense	BCL Beta-lactamase	1.3015842030736324e-08
Aminobacterium colombiense	BIC Beta-lactamase	-7.874570793122238e-09				Aminobacterium colombiense	BIC Beta-lactamase	-9.851836748659969e-08
Aminobacterium colombiense	BJP beta-lactamase	-5.939007365854592e-09				Aminobacterium colombiense	BJP beta-lactamase	1.291244495574635e-07
Aminobacterium colombiense	BKC Beta-lactamase	-1.7103106515867184e-09				Aminobacterium colombiense	BKC Beta-lactamase	1.0065101998456429e-09
Aminobacterium colombiense	BRO Beta-lactamase	-3.067127386795411e-09				Aminobacterium colombiense	BRO Beta-lactamase	-7.874838296780109e-10
Aminobacterium colombiense	BUT beta-lactamase	-2.633365885904508e-09				Aminobacterium colombiense	BUT beta-lactamase	-1.7988902673162565e-09
Aminobacterium colombiense	Bah amidohydrolase	1.3866621182016381e-08				Aminobacterium colombiense	Bah amidohydrolase	-1.3147871560243199e-09
Aminobacterium colombiense	Bc beta-lactamase	-1.2530009756264866e-09				Aminobacterium colombiense	Bc beta-lactamase	-3.246821133175625e-09
Aminobacterium colombiense	BlaA beta-lactamase	-1.0911188238992832e-08				Aminobacterium colombiense	BlaA beta-lactamase	-4.989351379037284e-09
Aminobacterium colombiense	BlaB beta-lactamase	-1.3904048180453969e-09				Aminobacterium colombiense	BlaB beta-lactamase	1.7296717952129766e-09
Aminobacterium colombiense	Bleomycin resistant protein	-2.207883280513081e-09				Aminobacterium colombiense	Bleomycin resistant protein	-5.399772238810539e-09
Aminobacterium colombiense	CAM beta-lactamase	-1.5281525808845604e-10				Aminobacterium colombiense	CAM beta-lactamase	-6.935654745776562e-10
Aminobacterium colombiense	CARB beta-lactamase	-1.126421528023172e-09				Aminobacterium colombiense	CARB beta-lactamase	1.3090825107500332e-09
Aminobacterium colombiense	CAU beta-lactamase	-6.125456936814701e-09				Aminobacterium colombiense	CAU beta-lactamase	-7.136003738207142e-09
Aminobacterium colombiense	CBP beta-lactamase	1.0807302648693455e-08				Aminobacterium colombiense	CBP beta-lactamase	3.959501019571588e-09
Aminobacterium colombiense	CGA beta-lactamase	-3.009628325021644e-09				Aminobacterium colombiense	CGA beta-lactamase	-3.3247672856168163e-09
Aminobacterium colombiense	CIA beta-lactamase	-3.0384316927448865e-09				Aminobacterium colombiense	CIA beta-lactamase	-5.802038933595988e-09
Aminobacterium colombiense	CKO beta-lactamase	-1.9943539284369233e-09				Aminobacterium colombiense	CKO beta-lactamase	4.306939337033731e-09
Aminobacterium colombiense	CME beta-lactamase	-5.6503929757688165e-09				Aminobacterium colombiense	CME beta-lactamase	-4.528612859407077e-09
Aminobacterium colombiense	CMY beta-lactamase	-6.83607768742891e-09				Aminobacterium colombiense	CMY beta-lactamase	2.109928261658799e-09
Aminobacterium colombiense	CTX-M beta-lactamase	-4.385036342014721e-09				Aminobacterium colombiense	CTX-M beta-lactamase	3.853770183997762e-09
Aminobacterium colombiense	CblA beta-lactamase	-1.8289131816617812e-09				Aminobacterium colombiense	CblA beta-lactamase	-1.9866614150724247e-09
Aminobacterium colombiense	CcrA beta-lactamase	7.450131199994569e-09				Aminobacterium colombiense	CcrA beta-lactamase	6.292638780804662e-11
Aminobacterium colombiense	CepS beta-lactamase	8.138087914373404e-09				Aminobacterium colombiense	CepS beta-lactamase	-1.1036683051628114e-08
Aminobacterium colombiense	Cfr 23S ribosomal RNA methyltransferase	-9.242407842962633e-09				Aminobacterium colombiense	Cfr 23S ribosomal RNA methyltransferase	-1.413009685099141e-08
Aminobacterium colombiense	CfxA beta-lactamase	-1.3717088195788332e-08				Aminobacterium colombiense	CfxA beta-lactamase	-1.3373600126883108e-08
Aminobacterium colombiense	CphA beta-lactamase	-1.5120950272744913e-09				Aminobacterium colombiense	CphA beta-lactamase	-1.1167122546476589e-09
Aminobacterium colombiense	DES beta-lactamase	-1.309077704013422e-09				Aminobacterium colombiense	DES beta-lactamase	-1.4890991336180824e-09
Aminobacterium colombiense	DHA beta-lactamase	-1.1921935766319261e-09				Aminobacterium colombiense	DHA beta-lactamase	-1.187137582407874e-08
Aminobacterium colombiense	DIM beta-lactamase	-3.068071751942242e-09				Aminobacterium colombiense	DIM beta-lactamase	2.053160562290382e-08
Aminobacterium colombiense	EBR beta-lactamase	-5.291709743897602e-09				Aminobacterium colombiense	EBR beta-lactamase	2.8642335598428773e-09
Aminobacterium colombiense	ESP beta-lactamase	-2.708858146008876e-09				Aminobacterium colombiense	ESP beta-lactamase	2.8125404436037882e-08
Aminobacterium colombiense	EXO beta-lactamase	-7.494106410238703e-08				Aminobacterium colombiense	EXO beta-lactamase	2.2265887448952553e-09
Aminobacterium colombiense	Edeine acetyltransferase	-2.9841766502435163e-09				Aminobacterium colombiense	Edeine acetyltransferase	4.5635236763881905e-09
Aminobacterium colombiense	Erm 23S ribosomal RNA methyltransferase	3.2097936830178977e-10				Aminobacterium colombiense	Erm 23S ribosomal RNA methyltransferase	-7.264108206828659e-08
Aminobacterium colombiense	FAR beta-lactamase	1.4272855927967332e-08				Aminobacterium colombiense	FAR beta-lactamase	3.051869146529434e-08
Aminobacterium colombiense	FEZ beta-lactamase	5.4231701173692423e-08				Aminobacterium colombiense	FEZ beta-lactamase	1.8607635168825822e-08
Aminobacterium colombiense	FONA beta-lactamase	-5.185113005807033e-09				Aminobacterium colombiense	FONA beta-lactamase	-6.187762043568625e-08
Aminobacterium colombiense	FOX beta-lactamase	-2.5155255094158504e-09				Aminobacterium colombiense	FOX beta-lactamase	6.904506715204688e-09
Aminobacterium colombiense	FPH beta-lactamase	9.464995483587188e-10				Aminobacterium colombiense	FPH beta-lactamase	3.659879673772289e-09
Aminobacterium colombiense	FRI beta-lactamase	-1.2951049718836766e-09				Aminobacterium colombiense	FRI beta-lactamase	-3.8372412500048645e-09
Aminobacterium colombiense	FTU beta-lactamase	-7.103446796232277e-10				Aminobacterium colombiense	FTU beta-lactamase	1.588147230817465e-09
Aminobacterium colombiense	Fom phosphotransferase family	-1.3355766938165214e-08				Aminobacterium colombiense	Fom phosphotransferase family	-5.105735218421112e-09
Aminobacterium colombiense	GES beta-lactamase	2.6189560749545156e-10				Aminobacterium colombiense	GES beta-lactamase	-7.410861039633881e-09
Aminobacterium colombiense	GOB beta-lactamase	-3.796073810529625e-09				Aminobacterium colombiense	GOB beta-lactamase	5.520548758961865e-09
Aminobacterium colombiense	GPC beta-lactamase	-2.117828657644063e-09				Aminobacterium colombiense	GPC beta-lactamase	3.867091036366294e-09
Aminobacterium colombiense	General Bacterial Porin with reduced permeability to beta-lactams	-2.8589173859826853e-09				Aminobacterium colombiense	General Bacterial Porin with reduced permeability to beta-lactams	1.3852665535390794e-07
Aminobacterium colombiense	HERA beta-lactamase	-3.913276164809149e-09				Aminobacterium colombiense	HERA beta-lactamase	-2.5937602259169618e-08
Aminobacterium colombiense	HMB beta-lactamase	4.012291310991534e-09				Aminobacterium colombiense	HMB beta-lactamase	1.5004482036818497e-09
Aminobacterium colombiense	IDC beta-lactamase	-1.5538111322621193e-08				Aminobacterium colombiense	IDC beta-lactamase	-2.6773602235441952e-09
Aminobacterium colombiense	IMI beta-lactamase	-3.988478690609485e-09				Aminobacterium colombiense	IMI beta-lactamase	5.71556221037484e-10
Aminobacterium colombiense	IMP beta-lactamase	-6.346514656491049e-11				Aminobacterium colombiense	IMP beta-lactamase	-7.039817135425454e-09
Aminobacterium colombiense	IND beta-lactamase	4.882633294914642e-09				Aminobacterium colombiense	IND beta-lactamase	-1.5711995985360942e-08
Aminobacterium colombiense	Intrinsic peptide antibiotic resistant Lps	-1.6861888684193014e-09				Aminobacterium colombiense	Intrinsic peptide antibiotic resistant Lps	4.082475072065835e-09
Aminobacterium colombiense	JOHN beta-lactamase	-5.229979613074802e-09				Aminobacterium colombiense	JOHN beta-lactamase	-5.071950509105913e-09
Aminobacterium colombiense	KHM beta-lactamase	-1.6202362030321157e-08				Aminobacterium colombiense	KHM beta-lactamase	-5.31374825445158e-09
Aminobacterium colombiense	KPC beta-lactamase	-4.0051338245794905e-09				Aminobacterium colombiense	KPC beta-lactamase	1.0025413584413217e-08
Aminobacterium colombiense	L1 family beta-lactamase	-2.4376625584891797e-09				Aminobacterium colombiense	L1 family beta-lactamase	8.653790460996934e-10
Aminobacterium colombiense	LAP beta-lactamase	-2.831835123150129e-09				Aminobacterium colombiense	LAP beta-lactamase	8.822601823813662e-09
Aminobacterium colombiense	LCR beta-lactamase	-4.332435283894512e-09				Aminobacterium colombiense	LCR beta-lactamase	-4.623821082846922e-09
Aminobacterium colombiense	LEN beta-lactamase	-3.731340141018875e-09				Aminobacterium colombiense	LEN beta-lactamase	2.138479154628028e-08
Aminobacterium colombiense	LMB beta-lactamase	1.2579455546467556e-09				Aminobacterium colombiense	LMB beta-lactamase	-3.428979526362767e-08
Aminobacterium colombiense	Llm 23S ribosomal RNA methyltransferase	-2.9575439255370705e-08				Aminobacterium colombiense	Llm 23S ribosomal RNA methyltransferase	4.4258880621482335e-09
Aminobacterium colombiense	MCR phosphoethanolamine transferase	1.2930278804903831e-08				Aminobacterium colombiense	MCR phosphoethanolamine transferase	-2.3756403572485403e-08
Aminobacterium colombiense	MIR beta-lactamase	1.3330794561742024e-08				Aminobacterium colombiense	MIR beta-lactamase	3.461277390193877e-09
Aminobacterium colombiense	MOX beta-lactamase	7.615326096197329e-08				Aminobacterium colombiense	MOX beta-lactamase	3.780261817833418e-08
Aminobacterium colombiense	MSI beta-lactamase	-6.118717928271537e-09				Aminobacterium colombiense	MSI beta-lactamase	1.8216904050084733e-08
Aminobacterium colombiense	MUS beta-lactamase	1.5253562185527252e-08				Aminobacterium colombiense	MUS beta-lactamase	5.3485497541287505e-09
Aminobacterium colombiense	NDM beta-lactamase	-5.655660033387002e-09				Aminobacterium colombiense	NDM beta-lactamase	2.6416154834540762e-09
Aminobacterium colombiense	NPS beta-lactamase	-1.8818406358363195e-09				Aminobacterium colombiense	NPS beta-lactamase	2.501322625166737e-09
Aminobacterium colombiense	NmcA beta-lactamase	-3.4473802387805277e-09				Aminobacterium colombiense	NmcA beta-lactamase	4.422219092947802e-09
Aminobacterium colombiense	OCH beta-lactamase	1.6777737488586483e-08				Aminobacterium colombiense	OCH beta-lactamase	-8.71743463827573e-08
Aminobacterium colombiense	OKP beta-lactamase	-7.2882361901703635e-09				Aminobacterium colombiense	OKP beta-lactamase	1.559812044832365e-09
Aminobacterium colombiense	OXA beta-lactamase	1.1552629564503882e-08				Aminobacterium colombiense	OXA beta-lactamase	-6.261920131272176e-08
Aminobacterium colombiense	Outer Membrane Porin (Opr)	6.49249065310219e-08				Aminobacterium colombiense	Outer Membrane Porin (Opr)	4.279767445010684e-10
Aminobacterium colombiense	PAC beta-lactamase	-7.159231587869481e-09				Aminobacterium colombiense	PAC beta-lactamase	-5.907230064570373e-09
Aminobacterium colombiense	PDC beta-lactamase	8.527094276464772e-09				Aminobacterium colombiense	PDC beta-lactamase	1.7403198355015345e-09
Aminobacterium colombiense	PER beta-lactamase	-2.0813142822841477e-10				Aminobacterium colombiense	PER beta-lactamase	3.4657793235725036e-08
Aminobacterium colombiense	PNGM beta-lactamase	3.2713230007009373e-08				Aminobacterium colombiense	PNGM beta-lactamase	-4.4156319994409084e-09
Aminobacterium colombiense	R39 beta-lactamase	1.0576145179796053e-09				Aminobacterium colombiense	R39 beta-lactamase	3.1230041288448996e-08
Aminobacterium colombiense	RCP beta-lactamase	-7.481709259310415e-10				Aminobacterium colombiense	RCP beta-lactamase	6.135975409666823e-09
Aminobacterium colombiense	ROB beta-lactamase	-1.0192827873005328e-08				Aminobacterium colombiense	ROB beta-lactamase	3.611736414647242e-09
Aminobacterium colombiense	RSA beta-lactamase	2.129106719237579e-08				Aminobacterium colombiense	RSA beta-lactamase	1.5099097885545957e-09
Aminobacterium colombiense	RbpA bacterial RNA polymerase-binding protein	-3.585286740032048e-09				Aminobacterium colombiense	RbpA bacterial RNA polymerase-binding protein	5.477850136265579e-10
Aminobacterium colombiense	Rm3 family beta-lactamase	9.176696353884238e-09				Aminobacterium colombiense	Rm3 family beta-lactamase	1.3310085161494264e-09
Aminobacterium colombiense	SCO beta-lactamase	-2.9212038828617343e-10				Aminobacterium colombiense	SCO beta-lactamase	5.58048473184188e-09
Aminobacterium colombiense	SFH beta-lactamase	-4.356293181894331e-09				Aminobacterium colombiense	SFH beta-lactamase	5.4931977822563995e-09
Aminobacterium colombiense	SHV beta-lactamase	1.727442195005677e-08				Aminobacterium colombiense	SHV beta-lactamase	5.835180561646041e-09
Aminobacterium colombiense	SHW beta-lactamase	-1.570720038901543e-09				Aminobacterium colombiense	SHW beta-lactamase	2.0839255379368366e-07
Aminobacterium colombiense	SIM beta-lactamase	3.439449917920937e-09				Aminobacterium colombiense	SIM beta-lactamase	5.757513517548291e-09
Aminobacterium colombiense	SMB beta-lactamase	-2.0561363719152156e-08				Aminobacterium colombiense	SMB beta-lactamase	1.4097569440303763e-08
Aminobacterium colombiense	SME beta-lactamase	-4.594960486834762e-09				Aminobacterium colombiense	SME beta-lactamase	2.520605825589672e-10
Aminobacterium colombiense	SPM beta-lactamase	1.593459683828793e-08				Aminobacterium colombiense	SPM beta-lactamase	8.471630500000984e-09
Aminobacterium colombiense	SRT beta-lactamase	-4.38062860935421e-09				Aminobacterium colombiense	SRT beta-lactamase	2.4867782249564223e-09
Aminobacterium colombiense	Sed beta-lactamase	-2.0924049301015897e-08				Aminobacterium colombiense	Sed beta-lactamase	-1.6992469441244302e-08
Aminobacterium colombiense	TEM beta-lactamase	1.6800741000579473e-08				Aminobacterium colombiense	TEM beta-lactamase	1.7545960619912485e-09
Aminobacterium colombiense	THIN-B beta-lactamase	-5.9817084753118044e-09				Aminobacterium colombiense	THIN-B beta-lactamase	-2.820743606128576e-10
Aminobacterium colombiense	TLA beta-lactamase	-8.749500765294466e-09				Aminobacterium colombiense	TLA beta-lactamase	3.797789339731127e-10
Aminobacterium colombiense	TMB beta-lactamase	1.0788946463071019e-08				Aminobacterium colombiense	TMB beta-lactamase	5.885135279804058e-10
Aminobacterium colombiense	TRU beta-lactamase	-2.3867849996797664e-08				Aminobacterium colombiense	TRU beta-lactamase	3.751268625436997e-09
Aminobacterium colombiense	Target protecting FusB-type protein conferring resistance to Fusidic acid	1.1005353708396204e-11				Aminobacterium colombiense	Target protecting FusB-type protein conferring resistance to Fusidic acid	-6.693135597704999e-09
Aminobacterium colombiense	VEB beta-lactamase	-3.4072985627715524e-09				Aminobacterium colombiense	VEB beta-lactamase	-2.2486136555029068e-10
Aminobacterium colombiense	VIM beta-lactamase	-5.009542630025022e-09				Aminobacterium colombiense	VIM beta-lactamase	-2.2817892435043024e-09
Aminobacterium colombiense	VMB beta-lactamase	-3.868181005928071e-09				Aminobacterium colombiense	VMB beta-lactamase	3.765038709764566e-09
Aminobacterium colombiense	YRC Beta-lactamase	-2.1058041880450816e-09				Aminobacterium colombiense	YRC Beta-lactamase	1.2032858245246922e-08
Aminobacterium colombiense	amp acetyltransferase	8.543784088380464e-09				Aminobacterium colombiense	amp acetyltransferase	3.896765914954255e-09
Aminobacterium colombiense	ampC-type beta-lactamase	-3.328980098469792e-09				Aminobacterium colombiense	ampC-type beta-lactamase	-2.818142697325328e-08
Aminobacterium colombiense	antibiotic-resistant isoleucyl-tRNA synthetase (ileS)	1.9394547338613438e-09				Aminobacterium colombiense	antibiotic-resistant isoleucyl-tRNA synthetase (ileS)	-3.1895857223180577e-10
Aminobacterium colombiense	antibiotic-resistant murA transferase	2.1870867769207638e-08				Aminobacterium colombiense	antibiotic-resistant murA transferase	-4.853732853431022e-09
Aminobacterium colombiense	blaF family beta-lactamase	-3.728406755803214e-09				Aminobacterium colombiense	blaF family beta-lactamase	-1.1595730386938621e-08
Aminobacterium colombiense	blaS	-9.317146005589823e-08				Aminobacterium colombiense	blaS	-1.4950795104023084e-08
Aminobacterium colombiense	blaZ beta-lactamase	-6.161193037306001e-09				Aminobacterium colombiense	blaZ beta-lactamase	-2.3944296371818172e-11
Aminobacterium colombiense	cepA beta-lactamase	9.808271694917599e-09				Aminobacterium colombiense	cepA beta-lactamase	3.4180385210833307e-09
Aminobacterium colombiense	chloramphenicol acetyltransferase (CAT)	-4.2731094946077937e-08				Aminobacterium colombiense	chloramphenicol acetyltransferase (CAT)	1.1936547691494455e-08
Aminobacterium colombiense	chloramphenicol phosphotransferase	-9.309455005429273e-09				Aminobacterium colombiense	chloramphenicol phosphotransferase	-2.4990432901460084e-08
Aminobacterium colombiense	ciprofloxacin phosphotransferase	-6.733424294766904e-09				Aminobacterium colombiense	ciprofloxacin phosphotransferase	2.7109263520993583e-09
Aminobacterium colombiense	class A Bacillus anthracis Bla beta-lactamase	9.212494602819371e-09				Aminobacterium colombiense	class A Bacillus anthracis Bla beta-lactamase	-2.855324158145516e-08
Aminobacterium colombiense	class A LRA beta-lactamase	-2.153146942839453e-07				Aminobacterium colombiense	class A LRA beta-lactamase	2.351363663380486e-09
Aminobacterium colombiense	class C LRA beta-lactamase	-4.133255555441597e-09				Aminobacterium colombiense	class C LRA beta-lactamase	5.7271086814194676e-09
Aminobacterium colombiense	class D LRA beta-lactamase	-1.731999074218551e-09				Aminobacterium colombiense	class D LRA beta-lactamase	-8.039863124427485e-10
Aminobacterium colombiense	cpa acetyltransferase	1.304521580016119e-08				Aminobacterium colombiense	cpa acetyltransferase	-4.809010053321169e-09
Aminobacterium colombiense	defensin resistant mprF	-1.1461208365986803e-08				Aminobacterium colombiense	defensin resistant mprF	-2.8673934165170814e-10
Aminobacterium colombiense	elfamycin resistant EF-Tu	-3.839213297828661e-09				Aminobacterium colombiense	elfamycin resistant EF-Tu	-1.4314407995566865e-08
Aminobacterium colombiense	fluoroquinolone resistant parC	-1.6112161121596884e-08				Aminobacterium colombiense	fluoroquinolone resistant parC	-1.9058560527259296e-08
Aminobacterium colombiense	fosC phosphotransferase family	2.5847286192571318e-08				Aminobacterium colombiense	fosC phosphotransferase family	2.9031873404677503e-09
Aminobacterium colombiense	fosfomycin thiol transferase	-2.4022513851997835e-07				Aminobacterium colombiense	fosfomycin thiol transferase	1.004750242468073e-08
Aminobacterium colombiense	fusidic acid inactivation enzyme	2.9557887785537674e-10				Aminobacterium colombiense	fusidic acid inactivation enzyme	1.3360693978361704e-08
Aminobacterium colombiense	gimA family macrolide glycosyltransferase	3.633127439873469e-09				Aminobacterium colombiense	gimA family macrolide glycosyltransferase	-5.502080937332362e-09
Aminobacterium colombiense	glycopeptide resistance gene cluster	1.2859014392530039e-08				Aminobacterium colombiense	glycopeptide resistance gene cluster	1.747468675898402e-08
Aminobacterium colombiense	intrinsic colistin resistant phosphoethanolamine transferase	-9.639936014847012e-09				Aminobacterium colombiense	intrinsic colistin resistant phosphoethanolamine transferase	-2.0866722967398995e-07
Aminobacterium colombiense	kdpDE	8.867751758935751e-08				Aminobacterium colombiense	kdpDE	-5.225421291039405e-10
Aminobacterium colombiense	lincosamide nucleotidyltransferase (LNU)	1.2121769972703918e-09				Aminobacterium colombiense	lincosamide nucleotidyltransferase (LNU)	-5.559246770445674e-09
Aminobacterium colombiense	lipid A acyltransferase	-1.1213517909085906e-08				Aminobacterium colombiense	lipid A acyltransferase	-5.295726690802899e-08
Aminobacterium colombiense	lipid A phosphatase	3.378903949770548e-09				Aminobacterium colombiense	lipid A phosphatase	5.0654035948692185e-09
Aminobacterium colombiense	macrolide esterase	-1.93388888969734e-08				Aminobacterium colombiense	macrolide esterase	9.290932415059032e-10
Aminobacterium colombiense	macrolide phosphotransferase (MPH)	5.15100877288653e-09				Aminobacterium colombiense	macrolide phosphotransferase (MPH)	7.394940665057477e-08
Aminobacterium colombiense	major facilitator superfamily (MFS) antibiotic efflux pump	2.2081460672507495e-08				Aminobacterium colombiense	major facilitator superfamily (MFS) antibiotic efflux pump	-3.068702908253576e-08
Aminobacterium colombiense	methicillin resistant PBP2	-2.851125182756543e-09				Aminobacterium colombiense	methicillin resistant PBP2	-4.789717406360273e-07
Aminobacterium colombiense	mgt macrolide glycotransferase	2.04163695494919e-07				Aminobacterium colombiense	mgt macrolide glycotransferase	-1.0928310641096838e-08
Aminobacterium colombiense	multidrug and toxic compound extrusion (MATE) transporter	3.815525497899041e-08				Aminobacterium colombiense	multidrug and toxic compound extrusion (MATE) transporter	3.144444137671061e-08
Aminobacterium colombiense	non-erm 23S ribosomal RNA methyltransferase (A1067)	-8.584287458242326e-09				Aminobacterium colombiense	non-erm 23S ribosomal RNA methyltransferase (A1067)	-5.216840280486379e-09
Aminobacterium colombiense	non-erm 23S ribosomal RNA methyltransferase (G748)	-8.991518712310013e-09				Aminobacterium colombiense	non-erm 23S ribosomal RNA methyltransferase (G748)	-1.871480138521888e-10
Aminobacterium colombiense	ole glycosyltransferase	-7.484452545045828e-08				Aminobacterium colombiense	ole glycosyltransferase	1.4826113860467598e-09
Aminobacterium colombiense	pmr phosphoethanolamine transferase	-2.6329082297143648e-08				Aminobacterium colombiense	pmr phosphoethanolamine transferase	-2.4984552661228542e-09
Aminobacterium colombiense	quinolone resistance protein (qnr)	-9.292999141320109e-09				Aminobacterium colombiense	quinolone resistance protein (qnr)	-5.236980408141523e-08
Aminobacterium colombiense	resistance-nodulation-cell division (RND) antibiotic efflux pump	4.585232173485483e-09				Aminobacterium colombiense	resistance-nodulation-cell division (RND) antibiotic efflux pump	-9.847385654648246e-09
Aminobacterium colombiense	rifampin ADP-ribosyltransferase (Arr)	-7.481572273778814e-09				Aminobacterium colombiense	rifampin ADP-ribosyltransferase (Arr)	-5.940405545827446e-07
Aminobacterium colombiense	rifampin glycosyltransferase	2.5884375410338833e-07				Aminobacterium colombiense	rifampin glycosyltransferase	4.178225942240995e-08
Aminobacterium colombiense	rifampin monooxygenase	-3.4465508679706867e-09				Aminobacterium colombiense	rifampin monooxygenase	4.519590489276563e-09
Aminobacterium colombiense	rifampin phosphotransferase	-1.02192125370169e-09				Aminobacterium colombiense	rifampin phosphotransferase	2.5020897197506006e-07
Aminobacterium colombiense	rifamycin-resistant beta-subunit of RNA polymerase (rpoB)	-1.5268646656034263e-08				Aminobacterium colombiense	rifamycin-resistant beta-subunit of RNA polymerase (rpoB)	1.6844544823856617e-09
Aminobacterium colombiense	small multidrug resistance (SMR) antibiotic efflux pump	7.8652734202538e-09				Aminobacterium colombiense	small multidrug resistance (SMR) antibiotic efflux pump	-1.7610793353136124e-08
Aminobacterium colombiense	streptogramin vat acetyltransferase	7.097606332996406e-09				Aminobacterium colombiense	streptogramin vat acetyltransferase	-9.194502133320107e-10
Aminobacterium colombiense	streptogramin vgb lyase	-6.192638505562404e-09				Aminobacterium colombiense	streptogramin vgb lyase	2.8082964167039744e-08
Aminobacterium colombiense	streptothricin acetyltransferase (SAT)	-2.8895061725832817e-09				Aminobacterium colombiense	streptothricin acetyltransferase (SAT)	-2.6120380138038223e-09
Aminobacterium colombiense	subclass B1 PEDO beta-lactamase	-1.4184037036727757e-08				Aminobacterium colombiense	subclass B1 PEDO beta-lactamase	-1.9700586004017857e-08
Aminobacterium colombiense	subclass B1 Vibrio cholerae varG beta-lactamase	-1.1247722907688078e-08				Aminobacterium colombiense	subclass B1 Vibrio cholerae varG beta-lactamase	6.850861268360776e-08
Aminobacterium colombiense	subclass B3 LRA beta-lactamase	-6.8131295378473655e-09				Aminobacterium colombiense	subclass B3 LRA beta-lactamase	5.150958922104734e-08
Aminobacterium colombiense	subclass B3 PEDO beta-lactamase	-3.205290028421902e-09				Aminobacterium colombiense	subclass B3 PEDO beta-lactamase	3.9231356818945186e-07
Aminobacterium colombiense	sulfonamide resistant sul	3.78329587015312e-08				Aminobacterium colombiense	sulfonamide resistant sul	1.032559862443103e-08
Aminobacterium colombiense	tetracycline inactivation enzyme	2.243456084868923e-08				Aminobacterium colombiense	tetracycline inactivation enzyme	-2.4119452804781413e-08
Aminobacterium colombiense	tetracycline-resistant ribosomal protection protein	2.308263532234117e-08				Aminobacterium colombiense	tetracycline-resistant ribosomal protection protein	-4.6873493070744967e-08
Aminobacterium colombiense	trimethoprim resistant dihydrofolate reductase dfr	1.727425949190591e-08				Aminobacterium colombiense	trimethoprim resistant dihydrofolate reductase dfr	-4.8243002975352574e-08
Aminobacterium colombiense	tunicamycin resistance protein	7.97106027636379e-08				Aminobacterium colombiense	tunicamycin resistance protein	-4.519506569489688e-08
Aminobacterium colombiense	undecaprenyl pyrophosphate related proteins	2.506678732523942e-08				Aminobacterium colombiense	undecaprenyl pyrophosphate related proteins	-2.4032188675658578e-08
Aminobacterium colombiense	van ligase	-3.0362680445858987e-09				Aminobacterium colombiense	van ligase	1.8159432145296696e-08
Aminobacterium colombiense	vanH	-4.229868709060409e-09				Aminobacterium colombiense	vanH	2.513285429280177e-08
Aminobacterium colombiense	vanJ membrane protein	2.7255802974833033e-08				Aminobacterium colombiense	vanJ membrane protein	5.144492722832714e-07
Aminobacterium colombiense	vanK	-6.503435601652364e-09				Aminobacterium colombiense	vanK	6.22499347324195e-09
Aminobacterium colombiense	vanR	2.422176930005827e-09				Aminobacterium colombiense	vanR	-1.2500999176544912e-08
Aminobacterium colombiense	vanS	-5.717068185046397e-10				Aminobacterium colombiense	vanS	-9.344475014957523e-09
Aminobacterium colombiense	vanT	7.268867974524396e-08				Aminobacterium colombiense	vanT	-1.020772794415237e-09
Aminobacterium colombiense	vanU	-1.8340127698480496e-08				Aminobacterium colombiense	vanU	8.355354509368734e-09
Aminobacterium colombiense	vanW	5.785044535873264e-09				Aminobacterium colombiense	vanW	-2.526737572289778e-08
Aminobacterium colombiense	vanX	2.881730189430702e-10				Aminobacterium colombiense	vanX	2.9764410957290736e-08
Aminobacterium colombiense	vanXY	1.2433168261631936e-08				Aminobacterium colombiense	vanXY	-7.316756680331994e-09
Aminobacterium colombiense	vanY	-6.442080156935987e-09				Aminobacterium colombiense	vanY	2.684447982298315e-09
Aminobacterium colombiense	vanZ	1.6579608169542033e-08				Aminobacterium colombiense	vanZ	-9.880179460842268e-09
Aminobacterium colombiense	viomycin phosphotransferase	1.8046777239396683e-09				Aminobacterium colombiense	viomycin phosphotransferase	-7.892601163093496e-09
Aminomonas paucivorans	16S rRNA methyltransferase (A1408)	-8.837156833880238e-09				Aminomonas paucivorans	16S rRNA methyltransferase (A1408)	7.059669208075445e-09
Aminomonas paucivorans	16S rRNA methyltransferase (G1405)	3.4186989571256066e-08				Aminomonas paucivorans	16S rRNA methyltransferase (G1405)	1.7970205586358694e-08
Aminomonas paucivorans	16s rRNA with mutation conferring resistance to aminoglycoside antibiotics	1.0346503045764585e-08				Aminomonas paucivorans	16s rRNA with mutation conferring resistance to aminoglycoside antibiotics	-3.781010714609065e-09
Aminomonas paucivorans	23S rRNA with mutation conferring resistance to macrolide antibiotics	2.3890988208119815e-08				Aminomonas paucivorans	23S rRNA with mutation conferring resistance to macrolide antibiotics	8.715415571716553e-09
Aminomonas paucivorans	23S rRNA with mutation conferring resistance to phenicol antibiotics	4.7215106640900846e-08				Aminomonas paucivorans	23S rRNA with mutation conferring resistance to phenicol antibiotics	-9.98997382575759e-09
Aminomonas paucivorans	AAC(2')	-2.653047457600506e-08				Aminomonas paucivorans	AAC(2')	6.493743243237571e-09
Aminomonas paucivorans	AAC(3)	6.663769548968675e-09				Aminomonas paucivorans	AAC(3)	6.102110883599329e-09
Aminomonas paucivorans	AAC(6')	-7.308015287042575e-08				Aminomonas paucivorans	AAC(6')	1.0006040002563367e-07
Aminomonas paucivorans	ABC-F ATP-binding cassette ribosomal protection protein	6.657243548568561e-08				Aminomonas paucivorans	ABC-F ATP-binding cassette ribosomal protection protein	-3.6444723062885116e-08
Aminomonas paucivorans	ACC beta-lactamase	-7.553599774102191e-08				Aminomonas paucivorans	ACC beta-lactamase	1.0927004253221128e-07
Aminomonas paucivorans	ACI beta-lactamase	2.658972716143747e-08				Aminomonas paucivorans	ACI beta-lactamase	-1.0703974471729846e-08
Aminomonas paucivorans	ACT beta-lactamase	-3.2473784914367726e-08				Aminomonas paucivorans	ACT beta-lactamase	-7.07302680452443e-09
Aminomonas paucivorans	ADC beta-lactamase without carbapenemase activity	-1.1074075336019207e-08				Aminomonas paucivorans	ADC beta-lactamase without carbapenemase activity	1.9440914916000943e-09
Aminomonas paucivorans	AER beta-lactamase	-3.102900507414278e-09				Aminomonas paucivorans	AER beta-lactamase	-1.040403352335725e-08
Aminomonas paucivorans	AIM beta-lactamase	2.8409024917114997e-09				Aminomonas paucivorans	AIM beta-lactamase	1.612841305827016e-08
Aminomonas paucivorans	ANT(2'')	9.543944678438823e-10				Aminomonas paucivorans	ANT(2'')	-4.465045218291233e-09
Aminomonas paucivorans	ANT(3'')	1.711537358211629e-08				Aminomonas paucivorans	ANT(3'')	-1.671049950443121e-08
Aminomonas paucivorans	ANT(4')	-2.1916016975152965e-08				Aminomonas paucivorans	ANT(4')	-3.5949878846326385e-08
Aminomonas paucivorans	ANT(6)	9.73360282990183e-08				Aminomonas paucivorans	ANT(6)	-1.1348636184316031e-08
Aminomonas paucivorans	ANT(9)	-8.479678909848725e-08				Aminomonas paucivorans	ANT(9)	-1.0308836627853486e-08
Aminomonas paucivorans	APH(2'')	-3.702791204323827e-09				Aminomonas paucivorans	APH(2'')	1.7356078013774054e-08
Aminomonas paucivorans	APH(3'')	-2.4305032968088833e-08				Aminomonas paucivorans	APH(3'')	-6.98720146109073e-09
Aminomonas paucivorans	APH(3')	1.1759994225607584e-07				Aminomonas paucivorans	APH(3')	-9.1553697576675e-09
Aminomonas paucivorans	APH(4)	-4.053680402790603e-08				Aminomonas paucivorans	APH(4)	-2.31211808103063e-08
Aminomonas paucivorans	APH(6)	2.108362762275159e-08				Aminomonas paucivorans	APH(6)	5.29048084097341e-08
Aminomonas paucivorans	APH(7'')	-2.7507060703658422e-08				Aminomonas paucivorans	APH(7'')	-1.5393405904862088e-08
Aminomonas paucivorans	APH(9)	-1.1067250930706056e-08				Aminomonas paucivorans	APH(9)	1.5990379610535652e-08
Aminomonas paucivorans	ARL Beta-lactamase	-1.5302040076256417e-08				Aminomonas paucivorans	ARL Beta-lactamase	2.7402590985269257e-09
Aminomonas paucivorans	ATP-binding cassette (ABC) antibiotic efflux pump	-1.3274557966310445e-07				Aminomonas paucivorans	ATP-binding cassette (ABC) antibiotic efflux pump	8.523356768812979e-09
Aminomonas paucivorans	BAT Beta-lactamase	1.6217837475062865e-07				Aminomonas paucivorans	BAT Beta-lactamase	-8.657206783618057e-08
Aminomonas paucivorans	BCL Beta-lactamase	7.195022253821552e-10				Aminomonas paucivorans	BCL Beta-lactamase	3.276487773744287e-08
Aminomonas paucivorans	BIC Beta-lactamase	2.1414912332548307e-08				Aminomonas paucivorans	BIC Beta-lactamase	-1.0956660981211981e-07
Aminomonas paucivorans	BJP beta-lactamase	5.328060117723375e-09				Aminomonas paucivorans	BJP beta-lactamase	1.3825305195806177e-07
Aminomonas paucivorans	BKC Beta-lactamase	1.4508165324453612e-09				Aminomonas paucivorans	BKC Beta-lactamase	4.075448896908885e-09
Aminomonas paucivorans	BRO Beta-lactamase	-5.738104354195308e-09				Aminomonas paucivorans	BRO Beta-lactamase	5.149732425098169e-09
Aminomonas paucivorans	BUT beta-lactamase	3.934302945474736e-09				Aminomonas paucivorans	BUT beta-lactamase	-1.0500670931286013e-09
Aminomonas paucivorans	Bah amidohydrolase	4.567253431134078e-09				Aminomonas paucivorans	Bah amidohydrolase	1.658301315716261e-09
Aminomonas paucivorans	Bc beta-lactamase	-7.515468428981734e-09				Aminomonas paucivorans	Bc beta-lactamase	2.3240586631035214e-09
Aminomonas paucivorans	BlaA beta-lactamase	-1.3046131050914001e-08				Aminomonas paucivorans	BlaA beta-lactamase	-7.76863958250009e-10
Aminomonas paucivorans	BlaB beta-lactamase	2.3136681998838656e-10				Aminomonas paucivorans	BlaB beta-lactamase	2.4670915668373438e-09
Aminomonas paucivorans	Bleomycin resistant protein	-1.7715477491707308e-09				Aminomonas paucivorans	Bleomycin resistant protein	-4.882307246448612e-09
Aminomonas paucivorans	CAM beta-lactamase	-7.347312505843475e-09				Aminomonas paucivorans	CAM beta-lactamase	-2.434103427576014e-09
Aminomonas paucivorans	CARB beta-lactamase	-7.193239373129947e-10				Aminomonas paucivorans	CARB beta-lactamase	6.951932688427633e-09
Aminomonas paucivorans	CAU beta-lactamase	-8.325622941538364e-10				Aminomonas paucivorans	CAU beta-lactamase	-1.073968653620558e-08
Aminomonas paucivorans	CBP beta-lactamase	2.259077970721868e-08				Aminomonas paucivorans	CBP beta-lactamase	6.0801862048905824e-09
Aminomonas paucivorans	CGA beta-lactamase	1.0000026874655325e-09				Aminomonas paucivorans	CGA beta-lactamase	-6.431478566727253e-09
Aminomonas paucivorans	CIA beta-lactamase	-3.1013757012675395e-09				Aminomonas paucivorans	CIA beta-lactamase	-9.500904063041087e-09
Aminomonas paucivorans	CKO beta-lactamase	-5.051744623030678e-09				Aminomonas paucivorans	CKO beta-lactamase	3.715283502472911e-09
Aminomonas paucivorans	CME beta-lactamase	6.393430559487122e-10				Aminomonas paucivorans	CME beta-lactamase	-6.591210624038043e-09
Aminomonas paucivorans	CMY beta-lactamase	1.2870742830052456e-09				Aminomonas paucivorans	CMY beta-lactamase	4.5633977181245904e-09
Aminomonas paucivorans	CTX-M beta-lactamase	-1.740584055396141e-08				Aminomonas paucivorans	CTX-M beta-lactamase	1.113089980331797e-08
Aminomonas paucivorans	CblA beta-lactamase	4.173717128615047e-10				Aminomonas paucivorans	CblA beta-lactamase	-1.632260792665797e-09
Aminomonas paucivorans	CcrA beta-lactamase	-4.9975713527270654e-11				Aminomonas paucivorans	CcrA beta-lactamase	-1.1974855093599633e-10
Aminomonas paucivorans	CepS beta-lactamase	2.1191265351151676e-08				Aminomonas paucivorans	CepS beta-lactamase	-1.0652896282784435e-08
Aminomonas paucivorans	Cfr 23S ribosomal RNA methyltransferase	-7.618507196429597e-10				Aminomonas paucivorans	Cfr 23S ribosomal RNA methyltransferase	1.1853104502107034e-09
Aminomonas paucivorans	CfxA beta-lactamase	-3.396627616363948e-08				Aminomonas paucivorans	CfxA beta-lactamase	-2.0179467503421844e-08
Aminomonas paucivorans	CphA beta-lactamase	-7.832138578051538e-09				Aminomonas paucivorans	CphA beta-lactamase	2.6466304080919735e-09
Aminomonas paucivorans	DES beta-lactamase	2.395953297544331e-08				Aminomonas paucivorans	DES beta-lactamase	3.678320128297231e-09
Aminomonas paucivorans	DHA beta-lactamase	2.715268269892602e-08				Aminomonas paucivorans	DHA beta-lactamase	-1.8824327921934495e-08
Aminomonas paucivorans	DIM beta-lactamase	-1.153071582595345e-08				Aminomonas paucivorans	DIM beta-lactamase	1.4904275923974876e-08
Aminomonas paucivorans	EBR beta-lactamase	3.130165044803469e-09				Aminomonas paucivorans	EBR beta-lactamase	6.18736869938657e-09
Aminomonas paucivorans	ESP beta-lactamase	-6.4798606849356806e-09				Aminomonas paucivorans	ESP beta-lactamase	2.4697449090380904e-08
Aminomonas paucivorans	EXO beta-lactamase	-1.51849458472651e-07				Aminomonas paucivorans	EXO beta-lactamase	2.6948983763470063e-09
Aminomonas paucivorans	Edeine acetyltransferase	-4.436516689523969e-09				Aminomonas paucivorans	Edeine acetyltransferase	3.1814535426543875e-09
Aminomonas paucivorans	Erm 23S ribosomal RNA methyltransferase	-1.4961467127190806e-08				Aminomonas paucivorans	Erm 23S ribosomal RNA methyltransferase	-6.234979293637793e-08
Aminomonas paucivorans	FAR beta-lactamase	2.4099014362450247e-09				Aminomonas paucivorans	FAR beta-lactamase	3.8197109860233214e-08
Aminomonas paucivorans	FEZ beta-lactamase	2.0075083829970722e-07				Aminomonas paucivorans	FEZ beta-lactamase	2.9333833178528638e-08
Aminomonas paucivorans	FONA beta-lactamase	-1.2541030790769096e-08				Aminomonas paucivorans	FONA beta-lactamase	-1.0766111061883851e-07
Aminomonas paucivorans	FOX beta-lactamase	1.2959511967120535e-08				Aminomonas paucivorans	FOX beta-lactamase	9.044002164233763e-09
Aminomonas paucivorans	FPH beta-lactamase	3.3117961934273805e-09				Aminomonas paucivorans	FPH beta-lactamase	5.177108227764101e-09
Aminomonas paucivorans	FRI beta-lactamase	2.1509969364595823e-09				Aminomonas paucivorans	FRI beta-lactamase	-2.6085254940368286e-09
Aminomonas paucivorans	FTU beta-lactamase	3.0586924386615093e-09				Aminomonas paucivorans	FTU beta-lactamase	1.0957568225239405e-09
Aminomonas paucivorans	Fom phosphotransferase family	-1.881912047910904e-08				Aminomonas paucivorans	Fom phosphotransferase family	-1.7037717211455126e-09
Aminomonas paucivorans	GES beta-lactamase	-3.2824707277090946e-09				Aminomonas paucivorans	GES beta-lactamase	-8.493374055062178e-09
Aminomonas paucivorans	GOB beta-lactamase	-3.554797275017158e-09				Aminomonas paucivorans	GOB beta-lactamase	4.973530360183821e-09
Aminomonas paucivorans	GPC beta-lactamase	-2.0068927558534463e-09				Aminomonas paucivorans	GPC beta-lactamase	1.1748895762413989e-09
Aminomonas paucivorans	General Bacterial Porin with reduced permeability to beta-lactams	4.410270842381339e-09				Aminomonas paucivorans	General Bacterial Porin with reduced permeability to beta-lactams	1.4691670247258805e-07
Aminomonas paucivorans	HERA beta-lactamase	1.823117780381669e-08				Aminomonas paucivorans	HERA beta-lactamase	-3.883056831812467e-08
Aminomonas paucivorans	HMB beta-lactamase	1.2178521022623523e-09				Aminomonas paucivorans	HMB beta-lactamase	-4.3859903053349033e-10
Aminomonas paucivorans	IDC beta-lactamase	7.691312604496246e-10				Aminomonas paucivorans	IDC beta-lactamase	7.876930890588942e-10
Aminomonas paucivorans	IMI beta-lactamase	-4.436755644367897e-09				Aminomonas paucivorans	IMI beta-lactamase	-3.234694602169267e-09
Aminomonas paucivorans	IMP beta-lactamase	-1.0870869199565287e-09				Aminomonas paucivorans	IMP beta-lactamase	-1.1426865675946523e-08
Aminomonas paucivorans	IND beta-lactamase	3.2457105077866263e-09				Aminomonas paucivorans	IND beta-lactamase	-1.4594448525951795e-09
Aminomonas paucivorans	Intrinsic peptide antibiotic resistant Lps	-4.755086098717507e-09				Aminomonas paucivorans	Intrinsic peptide antibiotic resistant Lps	3.9909320281971e-09
Aminomonas paucivorans	JOHN beta-lactamase	1.5220227898299707e-09				Aminomonas paucivorans	JOHN beta-lactamase	-7.430553163467832e-09
Aminomonas paucivorans	KHM beta-lactamase	-4.730471788520735e-08				Aminomonas paucivorans	KHM beta-lactamase	-1.0493708573417544e-08
Aminomonas paucivorans	KPC beta-lactamase	9.909612365886302e-09				Aminomonas paucivorans	KPC beta-lactamase	1.1949846788659741e-08
Aminomonas paucivorans	L1 family beta-lactamase	5.972687646227108e-09				Aminomonas paucivorans	L1 family beta-lactamase	2.6160304406246128e-09
Aminomonas paucivorans	LAP beta-lactamase	-2.497264440718279e-09				Aminomonas paucivorans	LAP beta-lactamase	1.3233845996122528e-08
Aminomonas paucivorans	LCR beta-lactamase	7.418120278265844e-09				Aminomonas paucivorans	LCR beta-lactamase	-3.0609249529784207e-09
Aminomonas paucivorans	LEN beta-lactamase	6.079313742906615e-09				Aminomonas paucivorans	LEN beta-lactamase	1.2929165438234764e-08
Aminomonas paucivorans	LMB beta-lactamase	6.004911930330509e-09				Aminomonas paucivorans	LMB beta-lactamase	-2.0144491672074668e-08
Aminomonas paucivorans	Llm 23S ribosomal RNA methyltransferase	-7.660056742973191e-08				Aminomonas paucivorans	Llm 23S ribosomal RNA methyltransferase	3.007662262458685e-09
Aminomonas paucivorans	MCR phosphoethanolamine transferase	6.621509793878382e-09				Aminomonas paucivorans	MCR phosphoethanolamine transferase	-3.079602093679572e-08
Aminomonas paucivorans	MIR beta-lactamase	4.21969947983354e-09				Aminomonas paucivorans	MIR beta-lactamase	-1.1749941390010196e-10
Aminomonas paucivorans	MOX beta-lactamase	3.298927790468683e-08				Aminomonas paucivorans	MOX beta-lactamase	4.204009458153797e-08
Aminomonas paucivorans	MSI beta-lactamase	-2.838053038898791e-09				Aminomonas paucivorans	MSI beta-lactamase	1.5849717368370187e-08
Aminomonas paucivorans	MUS beta-lactamase	9.92776459140689e-09				Aminomonas paucivorans	MUS beta-lactamase	6.384881344025822e-09
Aminomonas paucivorans	NDM beta-lactamase	-3.5829777764532526e-09				Aminomonas paucivorans	NDM beta-lactamase	-7.400487878400203e-10
Aminomonas paucivorans	NPS beta-lactamase	-4.527374060394277e-09				Aminomonas paucivorans	NPS beta-lactamase	3.827918206288208e-09
Aminomonas paucivorans	NmcA beta-lactamase	4.62802038468192e-09				Aminomonas paucivorans	NmcA beta-lactamase	5.0921363061024925e-09
Aminomonas paucivorans	OCH beta-lactamase	7.218188348590293e-10				Aminomonas paucivorans	OCH beta-lactamase	-7.615254185521699e-08
Aminomonas paucivorans	OKP beta-lactamase	5.715330225907994e-09				Aminomonas paucivorans	OKP beta-lactamase	1.869605275352577e-09
Aminomonas paucivorans	OXA beta-lactamase	-3.0409249713255113e-09				Aminomonas paucivorans	OXA beta-lactamase	-8.869902446508348e-08
Aminomonas paucivorans	Outer Membrane Porin (Opr)	1.5929547415717138e-07				Aminomonas paucivorans	Outer Membrane Porin (Opr)	-3.775956462216022e-09
Aminomonas paucivorans	PAC beta-lactamase	-1.432762069671772e-08				Aminomonas paucivorans	PAC beta-lactamase	-4.7095579537112395e-09
Aminomonas paucivorans	PDC beta-lactamase	-3.2815710362199376e-09				Aminomonas paucivorans	PDC beta-lactamase	1.4512233757146666e-09
Aminomonas paucivorans	PER beta-lactamase	-2.928372682950353e-09				Aminomonas paucivorans	PER beta-lactamase	3.918479833979771e-08
Aminomonas paucivorans	PNGM beta-lactamase	5.192510635600688e-09				Aminomonas paucivorans	PNGM beta-lactamase	-8.085419584595587e-09
Aminomonas paucivorans	R39 beta-lactamase	-6.084244468469879e-09				Aminomonas paucivorans	R39 beta-lactamase	5.421825309792993e-08
Aminomonas paucivorans	RCP beta-lactamase	-1.2758409521358178e-08				Aminomonas paucivorans	RCP beta-lactamase	6.936854052991885e-09
Aminomonas paucivorans	ROB beta-lactamase	-1.0771030673734646e-08				Aminomonas paucivorans	ROB beta-lactamase	-1.7837367131512249e-09
Aminomonas paucivorans	RSA beta-lactamase	1.0847812001177942e-08				Aminomonas paucivorans	RSA beta-lactamase	1.491751026937198e-09
Aminomonas paucivorans	RbpA bacterial RNA polymerase-binding protein	1.726320005548295e-09				Aminomonas paucivorans	RbpA bacterial RNA polymerase-binding protein	-4.7342276013753607e-11
Aminomonas paucivorans	Rm3 family beta-lactamase	4.098237303268871e-09				Aminomonas paucivorans	Rm3 family beta-lactamase	1.2770071785752831e-09
Aminomonas paucivorans	SCO beta-lactamase	8.773490687297913e-09				Aminomonas paucivorans	SCO beta-lactamase	-9.945755307729606e-09
Aminomonas paucivorans	SFH beta-lactamase	-4.103372890125164e-09				Aminomonas paucivorans	SFH beta-lactamase	6.435635477013028e-09
Aminomonas paucivorans	SHV beta-lactamase	6.1049421488714325e-09				Aminomonas paucivorans	SHV beta-lactamase	3.6654390438803696e-09
Aminomonas paucivorans	SHW beta-lactamase	-2.959983357061219e-10				Aminomonas paucivorans	SHW beta-lactamase	2.9950819607555823e-07
Aminomonas paucivorans	SIM beta-lactamase	2.3769795407439078e-08				Aminomonas paucivorans	SIM beta-lactamase	9.427221561958182e-09
Aminomonas paucivorans	SMB beta-lactamase	-4.212469039678525e-08				Aminomonas paucivorans	SMB beta-lactamase	1.4450689850502416e-08
Aminomonas paucivorans	SME beta-lactamase	-1.0492591006333876e-08				Aminomonas paucivorans	SME beta-lactamase	-4.1844118866942765e-09
Aminomonas paucivorans	SPM beta-lactamase	6.7861852723089146e-09				Aminomonas paucivorans	SPM beta-lactamase	8.841215857682236e-09
Aminomonas paucivorans	SRT beta-lactamase	-4.038599459033324e-09				Aminomonas paucivorans	SRT beta-lactamase	1.3605815208929828e-08
Aminomonas paucivorans	Sed beta-lactamase	-3.4781846978194613e-08				Aminomonas paucivorans	Sed beta-lactamase	-1.4718684738699461e-08
Aminomonas paucivorans	TEM beta-lactamase	5.186372062913637e-08				Aminomonas paucivorans	TEM beta-lactamase	3.5200458747961996e-09
Aminomonas paucivorans	THIN-B beta-lactamase	-1.262736454518207e-08				Aminomonas paucivorans	THIN-B beta-lactamase	-1.345325231284437e-09
Aminomonas paucivorans	TLA beta-lactamase	4.43549852113665e-09				Aminomonas paucivorans	TLA beta-lactamase	-4.477069448305279e-09
Aminomonas paucivorans	TMB beta-lactamase	6.498527824695767e-09				Aminomonas paucivorans	TMB beta-lactamase	-1.6016544019120661e-09
Aminomonas paucivorans	TRU beta-lactamase	-5.981047697522324e-08				Aminomonas paucivorans	TRU beta-lactamase	1.3537079834668045e-09
Aminomonas paucivorans	Target protecting FusB-type protein conferring resistance to Fusidic acid	-7.528876244218334e-09				Aminomonas paucivorans	Target protecting FusB-type protein conferring resistance to Fusidic acid	1.1297385324015348e-09
Aminomonas paucivorans	VEB beta-lactamase	-2.920530661496359e-09				Aminomonas paucivorans	VEB beta-lactamase	-4.102334682190872e-09
Aminomonas paucivorans	VIM beta-lactamase	-7.4636779916848e-09				Aminomonas paucivorans	VIM beta-lactamase	-1.0557503343453361e-09
Aminomonas paucivorans	VMB beta-lactamase	1.3835267107225304e-09				Aminomonas paucivorans	VMB beta-lactamase	5.959086588873773e-09
Aminomonas paucivorans	YRC Beta-lactamase	-2.682478052762565e-08				Aminomonas paucivorans	YRC Beta-lactamase	2.023619792813799e-08
Aminomonas paucivorans	amp acetyltransferase	1.4676753419619386e-09				Aminomonas paucivorans	amp acetyltransferase	2.194049426850348e-09
Aminomonas paucivorans	ampC-type beta-lactamase	2.9220198895677555e-09				Aminomonas paucivorans	ampC-type beta-lactamase	-2.1069843184525918e-08
Aminomonas paucivorans	antibiotic-resistant isoleucyl-tRNA synthetase (ileS)	1.1367579181240799e-08				Aminomonas paucivorans	antibiotic-resistant isoleucyl-tRNA synthetase (ileS)	-2.879005005116287e-09
Aminomonas paucivorans	antibiotic-resistant murA transferase	2.3112036233731284e-08				Aminomonas paucivorans	antibiotic-resistant murA transferase	-7.943155110763704e-09
Aminomonas paucivorans	blaF family beta-lactamase	-4.332042942347435e-09				Aminomonas paucivorans	blaF family beta-lactamase	-1.2852461260336987e-08
Aminomonas paucivorans	blaS	-1.488915765216729e-07				Aminomonas paucivorans	blaS	-2.1888579906963092e-08
Aminomonas paucivorans	blaZ beta-lactamase	-7.274991470610052e-09				Aminomonas paucivorans	blaZ beta-lactamase	3.159182461422042e-09
Aminomonas paucivorans	cepA beta-lactamase	4.094845755530995e-09				Aminomonas paucivorans	cepA beta-lactamase	-2.5512751168834294e-10
Aminomonas paucivorans	chloramphenicol acetyltransferase (CAT)	-9.28612101876452e-08				Aminomonas paucivorans	chloramphenicol acetyltransferase (CAT)	1.587124168494111e-08
Aminomonas paucivorans	chloramphenicol phosphotransferase	1.4469156686598333e-08				Aminomonas paucivorans	chloramphenicol phosphotransferase	1.0359895883992893e-08
Aminomonas paucivorans	ciprofloxacin phosphotransferase	-4.083109631432884e-09				Aminomonas paucivorans	ciprofloxacin phosphotransferase	1.3757128456116068e-08
Aminomonas paucivorans	class A Bacillus anthracis Bla beta-lactamase	5.282802941200624e-10				Aminomonas paucivorans	class A Bacillus anthracis Bla beta-lactamase	-4.1725266849363026e-08
Aminomonas paucivorans	class A LRA beta-lactamase	-4.6441863513949627e-07				Aminomonas paucivorans	class A LRA beta-lactamase	-3.800361251714115e-09
Aminomonas paucivorans	class C LRA beta-lactamase	-3.702108970668426e-09				Aminomonas paucivorans	class C LRA beta-lactamase	-1.9734389971035405e-09
Aminomonas paucivorans	class D LRA beta-lactamase	-1.2494726733428307e-08				Aminomonas paucivorans	class D LRA beta-lactamase	1.124688742516388e-08
Aminomonas paucivorans	cpa acetyltransferase	2.5250606761654935e-09				Aminomonas paucivorans	cpa acetyltransferase	-2.206822115078255e-10
Aminomonas paucivorans	defensin resistant mprF	-1.144014036233367e-08				Aminomonas paucivorans	defensin resistant mprF	3.303347779390515e-10
Aminomonas paucivorans	elfamycin resistant EF-Tu	-4.776559564381006e-09				Aminomonas paucivorans	elfamycin resistant EF-Tu	-6.606699777968178e-09
Aminomonas paucivorans	fluoroquinolone resistant parC	-4.1357131482402154e-08				Aminomonas paucivorans	fluoroquinolone resistant parC	-3.0247338307765293e-08
Aminomonas paucivorans	fosC phosphotransferase family	3.705510699686132e-08				Aminomonas paucivorans	fosC phosphotransferase family	2.0358437087792692e-09
Aminomonas paucivorans	fosfomycin thiol transferase	-5.427081454853159e-07				Aminomonas paucivorans	fosfomycin thiol transferase	1.8668775459093205e-08
Aminomonas paucivorans	fusidic acid inactivation enzyme	5.632989193540041e-10				Aminomonas paucivorans	fusidic acid inactivation enzyme	4.648567560849547e-09
Aminomonas paucivorans	gimA family macrolide glycosyltransferase	2.1069225653309687e-08				Aminomonas paucivorans	gimA family macrolide glycosyltransferase	-7.176157811192871e-09
Aminomonas paucivorans	glycopeptide resistance gene cluster	1.566717449668248e-09				Aminomonas paucivorans	glycopeptide resistance gene cluster	1.8718433587156746e-08
Aminomonas paucivorans	intrinsic colistin resistant phosphoethanolamine transferase	-9.783373663423581e-09				Aminomonas paucivorans	intrinsic colistin resistant phosphoethanolamine transferase	-2.379762898224798e-07
Aminomonas paucivorans	kdpDE	1.6883613031731399e-07				Aminomonas paucivorans	kdpDE	-5.542913716820973e-09
Aminomonas paucivorans	lincosamide nucleotidyltransferase (LNU)	-8.371254722435583e-09				Aminomonas paucivorans	lincosamide nucleotidyltransferase (LNU)	-3.518968902251471e-09
Aminomonas paucivorans	lipid A acyltransferase	-7.007675390792983e-09				Aminomonas paucivorans	lipid A acyltransferase	-5.5279182055645856e-08
Aminomonas paucivorans	lipid A phosphatase	4.6266426524486085e-08				Aminomonas paucivorans	lipid A phosphatase	3.035213548035866e-09
Aminomonas paucivorans	macrolide esterase	-2.4439061032565205e-08				Aminomonas paucivorans	macrolide esterase	-7.007760490837151e-10
Aminomonas paucivorans	macrolide phosphotransferase (MPH)	-1.462369912689486e-09				Aminomonas paucivorans	macrolide phosphotransferase (MPH)	8.874123988228918e-08
Aminomonas paucivorans	major facilitator superfamily (MFS) antibiotic efflux pump	2.3878692331143305e-08				Aminomonas paucivorans	major facilitator superfamily (MFS) antibiotic efflux pump	-2.13010329371282e-08
Aminomonas paucivorans	methicillin resistant PBP2	5.396307446703743e-08				Aminomonas paucivorans	methicillin resistant PBP2	-6.233105924367612e-07
Aminomonas paucivorans	mgt macrolide glycotransferase	4.489940041889762e-07				Aminomonas paucivorans	mgt macrolide glycotransferase	-1.6141447252375874e-08
Aminomonas paucivorans	multidrug and toxic compound extrusion (MATE) transporter	5.850750465069953e-08				Aminomonas paucivorans	multidrug and toxic compound extrusion (MATE) transporter	5.046955897898301e-08
Aminomonas paucivorans	non-erm 23S ribosomal RNA methyltransferase (A1067)	-9.232428283505129e-09				Aminomonas paucivorans	non-erm 23S ribosomal RNA methyltransferase (A1067)	-4.564640049490602e-09
Aminomonas paucivorans	non-erm 23S ribosomal RNA methyltransferase (G748)	-3.061790382760865e-08				Aminomonas paucivorans	non-erm 23S ribosomal RNA methyltransferase (G748)	-1.5897272620330675e-09
Aminomonas paucivorans	ole glycosyltransferase	-1.3952265838227542e-07				Aminomonas paucivorans	ole glycosyltransferase	-1.155392600861558e-08
Aminomonas paucivorans	pmr phosphoethanolamine transferase	-1.6272340078203264e-08				Aminomonas paucivorans	pmr phosphoethanolamine transferase	-3.964024752068115e-09
Aminomonas paucivorans	quinolone resistance protein (qnr)	1.1929997008427065e-08				Aminomonas paucivorans	quinolone resistance protein (qnr)	-8.974014762336991e-08
Aminomonas paucivorans	resistance-nodulation-cell division (RND) antibiotic efflux pump	-2.1480604121879546e-08				Aminomonas paucivorans	resistance-nodulation-cell division (RND) antibiotic efflux pump	-1.5914324038861323e-08
Aminomonas paucivorans	rifampin ADP-ribosyltransferase (Arr)	-1.2717417714758315e-08				Aminomonas paucivorans	rifampin ADP-ribosyltransferase (Arr)	-7.274454295630314e-07
Aminomonas paucivorans	rifampin glycosyltransferase	5.386254072899348e-07				Aminomonas paucivorans	rifampin glycosyltransferase	6.810444098181734e-08
Aminomonas paucivorans	rifampin monooxygenase	5.429202887779016e-09				Aminomonas paucivorans	rifampin monooxygenase	7.948782338547881e-09
Aminomonas paucivorans	rifampin phosphotransferase	-6.9456033591539354e-09				Aminomonas paucivorans	rifampin phosphotransferase	2.638931408509492e-07
Aminomonas paucivorans	rifamycin-resistant beta-subunit of RNA polymerase (rpoB)	-1.520403255061052e-08				Aminomonas paucivorans	rifamycin-resistant beta-subunit of RNA polymerase (rpoB)	-4.0668379846465854e-09
Aminomonas paucivorans	small multidrug resistance (SMR) antibiotic efflux pump	4.216847120984696e-09				Aminomonas paucivorans	small multidrug resistance (SMR) antibiotic efflux pump	-2.1871801678841633e-08
Aminomonas paucivorans	streptogramin vat acetyltransferase	5.248991356412315e-09				Aminomonas paucivorans	streptogramin vat acetyltransferase	-2.7554474131084698e-09
Aminomonas paucivorans	streptogramin vgb lyase	-6.027747608144786e-09				Aminomonas paucivorans	streptogramin vgb lyase	3.50801269455629e-08
Aminomonas paucivorans	streptothricin acetyltransferase (SAT)	-5.008171206163066e-10				Aminomonas paucivorans	streptothricin acetyltransferase (SAT)	-8.411713070084567e-09
Aminomonas paucivorans	subclass B1 PEDO beta-lactamase	-1.0741453699043418e-08				Aminomonas paucivorans	subclass B1 PEDO beta-lactamase	-2.564776718228168e-08
Aminomonas paucivorans	subclass B1 Vibrio cholerae varG beta-lactamase	5.5489560652761604e-09				Aminomonas paucivorans	subclass B1 Vibrio cholerae varG beta-lactamase	1.1789640612170544e-07
Aminomonas paucivorans	subclass B3 LRA beta-lactamase	6.123901234579882e-10				Aminomonas paucivorans	subclass B3 LRA beta-lactamase	5.532776477587411e-08
Aminomonas paucivorans	subclass B3 PEDO beta-lactamase	-4.934882925695576e-09				Aminomonas paucivorans	subclass B3 PEDO beta-lactamase	4.5765169392395034e-07
Aminomonas paucivorans	sulfonamide resistant sul	2.8703499213400954e-08				Aminomonas paucivorans	sulfonamide resistant sul	1.6862575613600028e-08
Aminomonas paucivorans	tetracycline inactivation enzyme	2.9028226129807812e-08				Aminomonas paucivorans	tetracycline inactivation enzyme	-3.3711504270810706e-08
Aminomonas paucivorans	tetracycline-resistant ribosomal protection protein	-7.193530509923918e-10				Aminomonas paucivorans	tetracycline-resistant ribosomal protection protein	-7.843345127766302e-08
Aminomonas paucivorans	trimethoprim resistant dihydrofolate reductase dfr	4.7462362290566164e-08				Aminomonas paucivorans	trimethoprim resistant dihydrofolate reductase dfr	-6.732876007908467e-08
Aminomonas paucivorans	tunicamycin resistance protein	1.6713413558316332e-07				Aminomonas paucivorans	tunicamycin resistance protein	-4.261512702012572e-08
Aminomonas paucivorans	undecaprenyl pyrophosphate related proteins	2.7579466670012896e-08				Aminomonas paucivorans	undecaprenyl pyrophosphate related proteins	-3.3832089446373856e-08
Aminomonas paucivorans	van ligase	-1.046486797392238e-08				Aminomonas paucivorans	van ligase	1.1982415857370147e-08
Aminomonas paucivorans	vanH	4.027788022008795e-11				Aminomonas paucivorans	vanH	2.7000993825107912e-08
Aminomonas paucivorans	vanJ membrane protein	2.6928421387128818e-08				Aminomonas paucivorans	vanJ membrane protein	5.584664011148007e-07
Aminomonas paucivorans	vanK	3.144033593418649e-08				Aminomonas paucivorans	vanK	6.951239419020704e-09
Aminomonas paucivorans	vanR	6.0362154122956835e-09				Aminomonas paucivorans	vanR	-1.498118280800566e-08
Aminomonas paucivorans	vanS	1.0054505421902329e-08				Aminomonas paucivorans	vanS	-1.4710887185354796e-08
Aminomonas paucivorans	vanT	4.712984254562999e-08				Aminomonas paucivorans	vanT	5.3925817157881024e-09
Aminomonas paucivorans	vanU	2.4230236996276902e-08				Aminomonas paucivorans	vanU	2.056318395512797e-08
Aminomonas paucivorans	vanW	4.5641900795944195e-08				Aminomonas paucivorans	vanW	-2.6203505340851046e-08
Aminomonas paucivorans	vanX	-5.3525907863799305e-09				Aminomonas paucivorans	vanX	3.2624530849520437e-08
Aminomonas paucivorans	vanXY	6.424462487752642e-09				Aminomonas paucivorans	vanXY	-9.113523666678649e-09
Aminomonas paucivorans	vanY	-2.981374481562537e-08				Aminomonas paucivorans	vanY	8.171511699335643e-09
Aminomonas paucivorans	vanZ	1.968263100462895e-08				Aminomonas paucivorans	vanZ	-7.258205548078686e-09
Aminomonas paucivorans	viomycin phosphotransferase	1.4504247157891773e-08				Aminomonas paucivorans	viomycin phosphotransferase	-9.239654854342383e-09
Ammonifex degensii	16S rRNA methyltransferase (A1408)	-5.548842041814989e-09				Ammonifex degensii	16S rRNA methyltransferase (A1408)	6.734413889036201e-09
Ammonifex degensii	16S rRNA methyltransferase (G1405)	3.998013358861787e-08				Ammonifex degensii	16S rRNA methyltransferase (G1405)	5.653517371239716e-09
Ammonifex degensii	16s rRNA with mutation conferring resistance to aminoglycoside antibiotics	8.115916567056782e-09				Ammonifex degensii	16s rRNA with mutation conferring resistance to aminoglycoside antibiotics	2.2649260637303544e-09
Ammonifex degensii	23S rRNA with mutation conferring resistance to macrolide antibiotics	4.108712263171156e-08				Ammonifex degensii	23S rRNA with mutation conferring resistance to macrolide antibiotics	3.72827115866894e-09
Ammonifex degensii	23S rRNA with mutation conferring resistance to phenicol antibiotics	4.672279956824306e-08				Ammonifex degensii	23S rRNA with mutation conferring resistance to phenicol antibiotics	-1.830544465341857e-09
Ammonifex degensii	AAC(2')	8.414495178004607e-09				Ammonifex degensii	AAC(2')	1.7039068836307095e-08
Ammonifex degensii	AAC(3)	5.9498829262313707e-08				Ammonifex degensii	AAC(3)	3.058049528256442e-09
Ammonifex degensii	AAC(6')	-8.480826867443702e-08				Ammonifex degensii	AAC(6')	6.9068555861513055e-09
Ammonifex degensii	ABC-F ATP-binding cassette ribosomal protection protein	1.48214591545709e-07				Ammonifex degensii	ABC-F ATP-binding cassette ribosomal protection protein	1.0390512323847157e-08
Ammonifex degensii	ACC beta-lactamase	-8.888657780776622e-08				Ammonifex degensii	ACC beta-lactamase	3.278405517010762e-08
Ammonifex degensii	ACI beta-lactamase	2.277755441312739e-08				Ammonifex degensii	ACI beta-lactamase	-6.895464290235288e-09
Ammonifex degensii	ACT beta-lactamase	-3.3336937471224704e-08				Ammonifex degensii	ACT beta-lactamase	-1.9491961960828654e-09
Ammonifex degensii	ADC beta-lactamase without carbapenemase activity	-8.101560024698756e-10				Ammonifex degensii	ADC beta-lactamase without carbapenemase activity	2.5953494966074775e-09
Ammonifex degensii	AER beta-lactamase	2.9770672456778095e-09				Ammonifex degensii	AER beta-lactamase	-5.393286086949994e-09
Ammonifex degensii	AIM beta-lactamase	-4.362052258968395e-09				Ammonifex degensii	AIM beta-lactamase	6.0310145252337964e-09
Ammonifex degensii	ANT(2'')	-1.3148429523364973e-08				Ammonifex degensii	ANT(2'')	5.810933482048099e-10
Ammonifex degensii	ANT(3'')	2.064899954913056e-08				Ammonifex degensii	ANT(3'')	-8.310630002344435e-10
Ammonifex degensii	ANT(4')	-8.810356791470589e-09				Ammonifex degensii	ANT(4')	-1.69651214251607e-08
Ammonifex degensii	ANT(6)	1.0612268395954104e-07				Ammonifex degensii	ANT(6)	-1.6685578180600973e-08
Ammonifex degensii	ANT(9)	-1.290894247221369e-07				Ammonifex degensii	ANT(9)	-1.3371749280690034e-08
Ammonifex degensii	APH(2'')	2.6940404798366135e-08				Ammonifex degensii	APH(2'')	1.922020999007034e-08
Ammonifex degensii	APH(3'')	-5.1298639844250976e-08				Ammonifex degensii	APH(3'')	-4.4370998325327015e-09
Ammonifex degensii	APH(3')	1.078689694483643e-07				Ammonifex degensii	APH(3')	1.2213280386621014e-08
Ammonifex degensii	APH(4)	-5.968501158904158e-08				Ammonifex degensii	APH(4)	-1.2790747627567381e-08
Ammonifex degensii	APH(6)	1.9571859642891273e-08				Ammonifex degensii	APH(6)	2.0632763083477497e-08
Ammonifex degensii	APH(7'')	-4.289739595597235e-08				Ammonifex degensii	APH(7'')	-9.313624992405689e-09
Ammonifex degensii	APH(9)	-6.788941319918898e-09				Ammonifex degensii	APH(9)	7.850996800829767e-09
Ammonifex degensii	ARL Beta-lactamase	-1.2510999472963157e-08				Ammonifex degensii	ARL Beta-lactamase	-3.5539620776917573e-10
Ammonifex degensii	ATP-binding cassette (ABC) antibiotic efflux pump	-1.3175396345111813e-07				Ammonifex degensii	ATP-binding cassette (ABC) antibiotic efflux pump	6.645992327502575e-09
Ammonifex degensii	BAT Beta-lactamase	1.7239042265346794e-07				Ammonifex degensii	BAT Beta-lactamase	-6.135186567110544e-08
Ammonifex degensii	BCL Beta-lactamase	-3.806569882034218e-09				Ammonifex degensii	BCL Beta-lactamase	7.325770998031436e-08
Ammonifex degensii	BIC Beta-lactamase	1.6554795559941482e-08				Ammonifex degensii	BIC Beta-lactamase	-7.859481313666419e-08
Ammonifex degensii	BJP beta-lactamase	-9.016616381463027e-09				Ammonifex degensii	BJP beta-lactamase	8.270916059679186e-08
Ammonifex degensii	BKC Beta-lactamase	-1.1024161674802293e-09				Ammonifex degensii	BKC Beta-lactamase	3.0183220625158045e-09
Ammonifex degensii	BRO Beta-lactamase	-4.57802535818998e-09				Ammonifex degensii	BRO Beta-lactamase	1.248298745099772e-09
Ammonifex degensii	BUT beta-lactamase	-4.706166704201697e-09				Ammonifex degensii	BUT beta-lactamase	1.235290577639262e-09
Ammonifex degensii	Bah amidohydrolase	1.0062362630520854e-08				Ammonifex degensii	Bah amidohydrolase	3.662354804283982e-09
Ammonifex degensii	Bc beta-lactamase	2.990693880810223e-09				Ammonifex degensii	Bc beta-lactamase	7.559993301648504e-10
Ammonifex degensii	BlaA beta-lactamase	-1.790797871369708e-08				Ammonifex degensii	BlaA beta-lactamase	3.6393488876289857e-09
Ammonifex degensii	BlaB beta-lactamase	-3.2954859384191473e-09				Ammonifex degensii	BlaB beta-lactamase	4.2464351863015526e-10
Ammonifex degensii	Bleomycin resistant protein	6.043077400089951e-10				Ammonifex degensii	Bleomycin resistant protein	1.1520276904547387e-09
Ammonifex degensii	CAM beta-lactamase	-8.651529389960834e-09				Ammonifex degensii	CAM beta-lactamase	-3.398726153855767e-09
Ammonifex degensii	CARB beta-lactamase	-1.7628943587689949e-09				Ammonifex degensii	CARB beta-lactamase	3.714710549770863e-09
Ammonifex degensii	CAU beta-lactamase	-3.1751777435232944e-09				Ammonifex degensii	CAU beta-lactamase	-3.0575533069367956e-09
Ammonifex degensii	CBP beta-lactamase	1.542680059410713e-08				Ammonifex degensii	CBP beta-lactamase	5.374182715358792e-09
Ammonifex degensii	CGA beta-lactamase	-3.763275283739244e-09				Ammonifex degensii	CGA beta-lactamase	-4.893447610298511e-09
Ammonifex degensii	CIA beta-lactamase	-5.741442779370951e-09				Ammonifex degensii	CIA beta-lactamase	-9.219817841764439e-09
Ammonifex degensii	CKO beta-lactamase	-5.132442399813608e-09				Ammonifex degensii	CKO beta-lactamase	5.1823453535454414e-09
Ammonifex degensii	CME beta-lactamase	-3.531628926224858e-09				Ammonifex degensii	CME beta-lactamase	-3.4013890370627712e-09
Ammonifex degensii	CMY beta-lactamase	6.2080055249727996e-09				Ammonifex degensii	CMY beta-lactamase	3.779439301649894e-09
Ammonifex degensii	CTX-M beta-lactamase	-1.8876551779436026e-08				Ammonifex degensii	CTX-M beta-lactamase	-2.983504242426026e-09
Ammonifex degensii	CblA beta-lactamase	-2.2884754947780536e-09				Ammonifex degensii	CblA beta-lactamase	-1.6767135086482535e-09
Ammonifex degensii	CcrA beta-lactamase	7.671041330530622e-09				Ammonifex degensii	CcrA beta-lactamase	-4.152861426875496e-10
Ammonifex degensii	CepS beta-lactamase	1.021670057429726e-08				Ammonifex degensii	CepS beta-lactamase	1.4602264520343655e-09
Ammonifex degensii	Cfr 23S ribosomal RNA methyltransferase	-1.2294096265796264e-08				Ammonifex degensii	Cfr 23S ribosomal RNA methyltransferase	-1.3110974551883704e-08
Ammonifex degensii	CfxA beta-lactamase	-5.218258272588683e-08				Ammonifex degensii	CfxA beta-lactamase	-6.896179911467455e-09
Ammonifex degensii	CphA beta-lactamase	-9.111758514358059e-09				Ammonifex degensii	CphA beta-lactamase	-1.8081463854998662e-09
Ammonifex degensii	DES beta-lactamase	1.5131259826336092e-08				Ammonifex degensii	DES beta-lactamase	5.567198825313187e-09
Ammonifex degensii	DHA beta-lactamase	4.040440287944515e-08				Ammonifex degensii	DHA beta-lactamase	-1.0900072276027929e-08
Ammonifex degensii	DIM beta-lactamase	-6.965405345946732e-09				Ammonifex degensii	DIM beta-lactamase	-2.171751256662874e-09
Ammonifex degensii	EBR beta-lactamase	-2.747266152792062e-09				Ammonifex degensii	EBR beta-lactamase	1.4512537461360617e-08
Ammonifex degensii	ESP beta-lactamase	-8.75671095092771e-09				Ammonifex degensii	ESP beta-lactamase	1.2205847534048208e-08
Ammonifex degensii	EXO beta-lactamase	-1.9521651230462648e-07				Ammonifex degensii	EXO beta-lactamase	3.3142804112526606e-09
Ammonifex degensii	Edeine acetyltransferase	-5.935442136508913e-09				Ammonifex degensii	Edeine acetyltransferase	2.6790035976569566e-09
Ammonifex degensii	Erm 23S ribosomal RNA methyltransferase	7.537159006487087e-09				Ammonifex degensii	Erm 23S ribosomal RNA methyltransferase	-5.591513204075218e-08
Ammonifex degensii	FAR beta-lactamase	4.796195407226531e-09				Ammonifex degensii	FAR beta-lactamase	1.3050214884126012e-08
Ammonifex degensii	FEZ beta-lactamase	2.2472756127823838e-07				Ammonifex degensii	FEZ beta-lactamase	1.2577592911073051e-08
Ammonifex degensii	FONA beta-lactamase	-1.1074035217938628e-08				Ammonifex degensii	FONA beta-lactamase	-8.906949882332808e-08
Ammonifex degensii	FOX beta-lactamase	2.3303542330817033e-08				Ammonifex degensii	FOX beta-lactamase	5.421917935820055e-08
Ammonifex degensii	FPH beta-lactamase	3.920567670857365e-09				Ammonifex degensii	FPH beta-lactamase	5.910782495582509e-11
Ammonifex degensii	FRI beta-lactamase	-3.048284521335043e-09				Ammonifex degensii	FRI beta-lactamase	3.210021838419506e-09
Ammonifex degensii	FTU beta-lactamase	2.02814224415105e-09				Ammonifex degensii	FTU beta-lactamase	-2.0197099871768677e-09
Ammonifex degensii	Fom phosphotransferase family	-1.0184527569192404e-08				Ammonifex degensii	Fom phosphotransferase family	1.663363822147353e-09
Ammonifex degensii	GES beta-lactamase	9.79651266294402e-10				Ammonifex degensii	GES beta-lactamase	-3.3714670694402586e-09
Ammonifex degensii	GOB beta-lactamase	-8.659774333318677e-09				Ammonifex degensii	GOB beta-lactamase	5.1439765613347596e-09
Ammonifex degensii	GPC beta-lactamase	-3.885267623578224e-09				Ammonifex degensii	GPC beta-lactamase	7.745953867172746e-09
Ammonifex degensii	General Bacterial Porin with reduced permeability to beta-lactams	2.8981145446466234e-09				Ammonifex degensii	General Bacterial Porin with reduced permeability to beta-lactams	6.505579638734707e-08
Ammonifex degensii	HERA beta-lactamase	2.4310250292909473e-08				Ammonifex degensii	HERA beta-lactamase	-2.6797148001005407e-08
Ammonifex degensii	HMB beta-lactamase	-1.6019318565773273e-09				Ammonifex degensii	HMB beta-lactamase	-7.471527375561914e-10
Ammonifex degensii	IDC beta-lactamase	4.0127219692764896e-09				Ammonifex degensii	IDC beta-lactamase	-7.548062512922618e-09
Ammonifex degensii	IMI beta-lactamase	-8.904274539878986e-09				Ammonifex degensii	IMI beta-lactamase	-3.607346521479126e-09
Ammonifex degensii	IMP beta-lactamase	1.2460258079054416e-09				Ammonifex degensii	IMP beta-lactamase	-5.9702495193712895e-09
Ammonifex degensii	IND beta-lactamase	4.894430494095941e-09				Ammonifex degensii	IND beta-lactamase	-1.1052043587689797e-09
Ammonifex degensii	Intrinsic peptide antibiotic resistant Lps	7.197054967496417e-10				Ammonifex degensii	Intrinsic peptide antibiotic resistant Lps	-3.2689450740310535e-09
Ammonifex degensii	JOHN beta-lactamase	1.4566062145938069e-08				Ammonifex degensii	JOHN beta-lactamase	-2.670762482561384e-09
Ammonifex degensii	KHM beta-lactamase	-4.8139451703464827e-08				Ammonifex degensii	KHM beta-lactamase	-8.936323850142473e-09
Ammonifex degensii	KPC beta-lactamase	1.651532382734241e-08				Ammonifex degensii	KPC beta-lactamase	1.5409415616697504e-08
Ammonifex degensii	L1 family beta-lactamase	1.8067523987558208e-09				Ammonifex degensii	L1 family beta-lactamase	1.774182511602749e-09
Ammonifex degensii	LAP beta-lactamase	-4.7821905472086374e-09				Ammonifex degensii	LAP beta-lactamase	9.577007008210084e-09
Ammonifex degensii	LCR beta-lactamase	1.4435085492411392e-09				Ammonifex degensii	LCR beta-lactamase	-2.5613772417280885e-09
Ammonifex degensii	LEN beta-lactamase	4.348721938953277e-09				Ammonifex degensii	LEN beta-lactamase	1.787341709525965e-09
Ammonifex degensii	LMB beta-lactamase	9.931567239807156e-09				Ammonifex degensii	LMB beta-lactamase	-1.7246592861577136e-08
Ammonifex degensii	Llm 23S ribosomal RNA methyltransferase	-1.0538341002436156e-07				Ammonifex degensii	Llm 23S ribosomal RNA methyltransferase	2.143613508308673e-09
Ammonifex degensii	MCR phosphoethanolamine transferase	-2.5497494157147484e-09				Ammonifex degensii	MCR phosphoethanolamine transferase	-2.4295272382797546e-08
Ammonifex degensii	MIR beta-lactamase	6.562858388627553e-09				Ammonifex degensii	MIR beta-lactamase	2.166004621517637e-09
Ammonifex degensii	MOX beta-lactamase	6.255114498154748e-08				Ammonifex degensii	MOX beta-lactamase	7.308050719724021e-09
Ammonifex degensii	MSI beta-lactamase	-7.035373329386897e-09				Ammonifex degensii	MSI beta-lactamase	3.6643523989524903e-09
Ammonifex degensii	MUS beta-lactamase	1.2131841755568582e-08				Ammonifex degensii	MUS beta-lactamase	1.1763036113177143e-10
Ammonifex degensii	NDM beta-lactamase	-2.0645310002073196e-09				Ammonifex degensii	NDM beta-lactamase	1.5360584753131557e-08
Ammonifex degensii	NPS beta-lactamase	-2.626509490428355e-09				Ammonifex degensii	NPS beta-lactamase	4.785016891129635e-09
Ammonifex degensii	NmcA beta-lactamase	2.051030405507336e-09				Ammonifex degensii	NmcA beta-lactamase	6.412809113084537e-09
Ammonifex degensii	OCH beta-lactamase	1.4614977226595053e-08				Ammonifex degensii	OCH beta-lactamase	-7.625456099800206e-08
Ammonifex degensii	OKP beta-lactamase	-7.640582141686422e-09				Ammonifex degensii	OKP beta-lactamase	3.842904891328647e-09
Ammonifex degensii	OXA beta-lactamase	2.9641121886441e-08				Ammonifex degensii	OXA beta-lactamase	-6.780189834961989e-08
Ammonifex degensii	Outer Membrane Porin (Opr)	1.4263033858198343e-07				Ammonifex degensii	Outer Membrane Porin (Opr)	-4.5898585151744625e-09
Ammonifex degensii	PAC beta-lactamase	-9.710905030817179e-09				Ammonifex degensii	PAC beta-lactamase	-6.9676723499703205e-09
Ammonifex degensii	PDC beta-lactamase	4.580807962084109e-09				Ammonifex degensii	PDC beta-lactamase	3.141384167662515e-09
Ammonifex degensii	PER beta-lactamase	8.97148977607552e-10				Ammonifex degensii	PER beta-lactamase	8.102026174020863e-09
Ammonifex degensii	PNGM beta-lactamase	2.5995080111276225e-08				Ammonifex degensii	PNGM beta-lactamase	-1.3662702406543134e-09
Ammonifex degensii	R39 beta-lactamase	-7.758149439428299e-09				Ammonifex degensii	R39 beta-lactamase	1.1320597605136313e-07
Ammonifex degensii	RCP beta-lactamase	-4.819673902035108e-09				Ammonifex degensii	RCP beta-lactamase	5.435530465772273e-09
Ammonifex degensii	ROB beta-lactamase	-1.7644179865119102e-08				Ammonifex degensii	ROB beta-lactamase	2.0840042890824194e-09
Ammonifex degensii	RSA beta-lactamase	1.9761642109576315e-08				Ammonifex degensii	RSA beta-lactamase	1.5104082171637183e-09
Ammonifex degensii	RbpA bacterial RNA polymerase-binding protein	-4.436331201183911e-09				Ammonifex degensii	RbpA bacterial RNA polymerase-binding protein	2.7298090518159805e-09
Ammonifex degensii	Rm3 family beta-lactamase	3.3348403480110688e-09				Ammonifex degensii	Rm3 family beta-lactamase	2.409566299446437e-09
Ammonifex degensii	SCO beta-lactamase	4.681493649973519e-09				Ammonifex degensii	SCO beta-lactamase	-5.986258602778106e-09
Ammonifex degensii	SFH beta-lactamase	-2.4920658184114845e-09				Ammonifex degensii	SFH beta-lactamase	4.737378141786915e-09
Ammonifex degensii	SHV beta-lactamase	1.005251732229929e-08				Ammonifex degensii	SHV beta-lactamase	-7.755329801205643e-11
Ammonifex degensii	SHW beta-lactamase	-2.3239801897990827e-09				Ammonifex degensii	SHW beta-lactamase	1.1833758292060873e-07
Ammonifex degensii	SIM beta-lactamase	5.912426091285781e-09				Ammonifex degensii	SIM beta-lactamase	3.0675221010004406e-09
Ammonifex degensii	SMB beta-lactamase	-5.902201924707924e-08				Ammonifex degensii	SMB beta-lactamase	1.2512427761026289e-08
Ammonifex degensii	SME beta-lactamase	-4.242897374734073e-09				Ammonifex degensii	SME beta-lactamase	-4.244162529124831e-09
Ammonifex degensii	SPM beta-lactamase	1.0401781212642135e-08				Ammonifex degensii	SPM beta-lactamase	-1.1980028260400263e-09
Ammonifex degensii	SRT beta-lactamase	-7.228835984054472e-10				Ammonifex degensii	SRT beta-lactamase	2.856333737780873e-09
Ammonifex degensii	Sed beta-lactamase	-4.949994318969556e-08				Ammonifex degensii	Sed beta-lactamase	-9.45684719873022e-09
Ammonifex degensii	TEM beta-lactamase	6.541874342276294e-08				Ammonifex degensii	TEM beta-lactamase	4.509381797061017e-09
Ammonifex degensii	THIN-B beta-lactamase	-1.2857356365700015e-08				Ammonifex degensii	THIN-B beta-lactamase	1.3172066391957713e-09
Ammonifex degensii	TLA beta-lactamase	1.5661160598805268e-09				Ammonifex degensii	TLA beta-lactamase	-7.433286449889125e-10
Ammonifex degensii	TMB beta-lactamase	4.319685099212343e-10				Ammonifex degensii	TMB beta-lactamase	5.698509644127054e-10
Ammonifex degensii	TRU beta-lactamase	-8.215228422833146e-08				Ammonifex degensii	TRU beta-lactamase	-2.8184060368123554e-09
Ammonifex degensii	Target protecting FusB-type protein conferring resistance to Fusidic acid	-3.318173219186829e-09				Ammonifex degensii	Target protecting FusB-type protein conferring resistance to Fusidic acid	-4.23289726090428e-09
Ammonifex degensii	VEB beta-lactamase	-6.587677483724993e-09				Ammonifex degensii	VEB beta-lactamase	-1.225138999068084e-09
Ammonifex degensii	VIM beta-lactamase	-1.0823727179430783e-08				Ammonifex degensii	VIM beta-lactamase	-2.4822430738721926e-09
Ammonifex degensii	VMB beta-lactamase	8.667209378872978e-09				Ammonifex degensii	VMB beta-lactamase	1.4542148487087929e-08
Ammonifex degensii	YRC Beta-lactamase	-3.8357603279235926e-08				Ammonifex degensii	YRC Beta-lactamase	-3.5041916662928138e-09
Ammonifex degensii	amp acetyltransferase	-6.0464742819162435e-09				Ammonifex degensii	amp acetyltransferase	6.97796144057558e-09
Ammonifex degensii	ampC-type beta-lactamase	1.3003559477367935e-08				Ammonifex degensii	ampC-type beta-lactamase	-1.6361979494660344e-08
Ammonifex degensii	antibiotic-resistant isoleucyl-tRNA synthetase (ileS)	3.090260103493313e-10				Ammonifex degensii	antibiotic-resistant isoleucyl-tRNA synthetase (ileS)	-1.5807943392865691e-09
Ammonifex degensii	antibiotic-resistant murA transferase	2.2691300771573307e-08				Ammonifex degensii	antibiotic-resistant murA transferase	-1.1319306158933098e-08
Ammonifex degensii	blaF family beta-lactamase	-3.035370253757391e-09				Ammonifex degensii	blaF family beta-lactamase	-1.0427784822252831e-08
Ammonifex degensii	blaS	-2.0003097960012187e-07				Ammonifex degensii	blaS	-1.9186501810549056e-08
Ammonifex degensii	blaZ beta-lactamase	-1.4871524183593881e-08				Ammonifex degensii	blaZ beta-lactamase	6.653309611030171e-10
Ammonifex degensii	cepA beta-lactamase	-6.150700902465055e-10				Ammonifex degensii	cepA beta-lactamase	-1.2982471131616232e-09
Ammonifex degensii	chloramphenicol acetyltransferase (CAT)	-1.0558336914096964e-07				Ammonifex degensii	chloramphenicol acetyltransferase (CAT)	-6.317958891882075e-09
Ammonifex degensii	chloramphenicol phosphotransferase	1.4055389333746606e-09				Ammonifex degensii	chloramphenicol phosphotransferase	5.930431195243185e-09
Ammonifex degensii	ciprofloxacin phosphotransferase	-5.405000152575738e-09				Ammonifex degensii	ciprofloxacin phosphotransferase	7.574512498677403e-09
Ammonifex degensii	class A Bacillus anthracis Bla beta-lactamase	-1.3949551470421694e-09				Ammonifex degensii	class A Bacillus anthracis Bla beta-lactamase	-2.9765792221927648e-08
Ammonifex degensii	class A LRA beta-lactamase	-5.920862750497528e-07				Ammonifex degensii	class A LRA beta-lactamase	-1.2799253020690946e-09
Ammonifex degensii	class C LRA beta-lactamase	-1.0233302663057108e-08				Ammonifex degensii	class C LRA beta-lactamase	4.895127259767274e-09
Ammonifex degensii	class D LRA beta-lactamase	-1.0070971019550183e-08				Ammonifex degensii	class D LRA beta-lactamase	5.7431313840747295e-09
Ammonifex degensii	cpa acetyltransferase	2.8711887575765694e-09				Ammonifex degensii	cpa acetyltransferase	-1.426920234794713e-09
Ammonifex degensii	defensin resistant mprF	-1.527909529705115e-08				Ammonifex degensii	defensin resistant mprF	1.1770287830481915e-09
Ammonifex degensii	elfamycin resistant EF-Tu	-7.69677855809951e-09				Ammonifex degensii	elfamycin resistant EF-Tu	-1.0233743648351625e-08
Ammonifex degensii	fluoroquinolone resistant parC	-5.107360243335399e-08				Ammonifex degensii	fluoroquinolone resistant parC	-1.70347030618552e-08
Ammonifex degensii	fosC phosphotransferase family	3.815460431094511e-08				Ammonifex degensii	fosC phosphotransferase family	-2.504239674109961e-09
Ammonifex degensii	fosfomycin thiol transferase	-6.800969147618015e-07				Ammonifex degensii	fosfomycin thiol transferase	4.606644544274543e-08
Ammonifex degensii	fusidic acid inactivation enzyme	5.005348598911963e-09				Ammonifex degensii	fusidic acid inactivation enzyme	-4.1657944801429575e-09
Ammonifex degensii	gimA family macrolide glycosyltransferase	1.4441407535727124e-08				Ammonifex degensii	gimA family macrolide glycosyltransferase	-4.089515075643603e-09
Ammonifex degensii	glycopeptide resistance gene cluster	2.7005686035234707e-08				Ammonifex degensii	glycopeptide resistance gene cluster	1.352856245905764e-08
Ammonifex degensii	intrinsic colistin resistant phosphoethanolamine transferase	-2.118213052995891e-09				Ammonifex degensii	intrinsic colistin resistant phosphoethanolamine transferase	-2.0092094647220921e-07
Ammonifex degensii	kdpDE	2.256318944273939e-07				Ammonifex degensii	kdpDE	-6.53226576913855e-09
Ammonifex degensii	lincosamide nucleotidyltransferase (LNU)	-6.968764188165622e-10				Ammonifex degensii	lincosamide nucleotidyltransferase (LNU)	6.20152651132035e-10
Ammonifex degensii	lipid A acyltransferase	-2.0515121128987306e-08				Ammonifex degensii	lipid A acyltransferase	-4.165748930732647e-08
Ammonifex degensii	lipid A phosphatase	4.08120716318864e-08				Ammonifex degensii	lipid A phosphatase	6.543879365130665e-09
Ammonifex degensii	macrolide esterase	-3.489436920631526e-08				Ammonifex degensii	macrolide esterase	1.1875415474071497e-09
Ammonifex degensii	macrolide phosphotransferase (MPH)	5.3080158969810716e-09				Ammonifex degensii	macrolide phosphotransferase (MPH)	4.603871338164275e-08
Ammonifex degensii	major facilitator superfamily (MFS) antibiotic efflux pump	7.588760054376396e-08				Ammonifex degensii	major facilitator superfamily (MFS) antibiotic efflux pump	-1.571438085833915e-08
Ammonifex degensii	methicillin resistant PBP2	4.503051809605603e-08				Ammonifex degensii	methicillin resistant PBP2	-4.6497739122073254e-07
Ammonifex degensii	mgt macrolide glycotransferase	4.884362486071894e-07				Ammonifex degensii	mgt macrolide glycotransferase	-1.2927250102412723e-08
Ammonifex degensii	multidrug and toxic compound extrusion (MATE) transporter	4.640412606913336e-08				Ammonifex degensii	multidrug and toxic compound extrusion (MATE) transporter	1.1152430756366172e-07
Ammonifex degensii	non-erm 23S ribosomal RNA methyltransferase (A1067)	-1.8479557157101542e-08				Ammonifex degensii	non-erm 23S ribosomal RNA methyltransferase (A1067)	-8.736500295314618e-09
Ammonifex degensii	non-erm 23S ribosomal RNA methyltransferase (G748)	-5.086489851452146e-08				Ammonifex degensii	non-erm 23S ribosomal RNA methyltransferase (G748)	-1.1305160452586385e-09
Ammonifex degensii	ole glycosyltransferase	-1.760803327816385e-07				Ammonifex degensii	ole glycosyltransferase	4.3311259742159784e-09
Ammonifex degensii	pmr phosphoethanolamine transferase	-2.698696888295742e-08				Ammonifex degensii	pmr phosphoethanolamine transferase	-6.937814446492759e-09
Ammonifex degensii	quinolone resistance protein (qnr)	8.63230336549396e-09				Ammonifex degensii	quinolone resistance protein (qnr)	-6.443297433738712e-08
Ammonifex degensii	resistance-nodulation-cell division (RND) antibiotic efflux pump	1.950369866643293e-08				Ammonifex degensii	resistance-nodulation-cell division (RND) antibiotic efflux pump	-1.0138291304388788e-08
Ammonifex degensii	rifampin ADP-ribosyltransferase (Arr)	-4.247001843519119e-08				Ammonifex degensii	rifampin ADP-ribosyltransferase (Arr)	-5.398410314771966e-07
Ammonifex degensii	rifampin glycosyltransferase	6.087466459866068e-07				Ammonifex degensii	rifampin glycosyltransferase	2.2617932949657003e-07
Ammonifex degensii	rifampin monooxygenase	1.0963985316066794e-08				Ammonifex degensii	rifampin monooxygenase	1.2868365222582683e-08
Ammonifex degensii	rifampin phosphotransferase	-1.1435760437635747e-08				Ammonifex degensii	rifampin phosphotransferase	1.3063720602463467e-07
Ammonifex degensii	rifamycin-resistant beta-subunit of RNA polymerase (rpoB)	-3.507926214746609e-08				Ammonifex degensii	rifamycin-resistant beta-subunit of RNA polymerase (rpoB)	3.832476178604363e-09
Ammonifex degensii	small multidrug resistance (SMR) antibiotic efflux pump	6.835400747434485e-09				Ammonifex degensii	small multidrug resistance (SMR) antibiotic efflux pump	-2.080212835185887e-08
Ammonifex degensii	streptogramin vat acetyltransferase	6.4322061501315e-09				Ammonifex degensii	streptogramin vat acetyltransferase	5.853444720813755e-09
Ammonifex degensii	streptogramin vgb lyase	9.219906192273374e-09				Ammonifex degensii	streptogramin vgb lyase	1.421289859843782e-08
Ammonifex degensii	streptothricin acetyltransferase (SAT)	8.547042308132253e-09				Ammonifex degensii	streptothricin acetyltransferase (SAT)	1.3442848708036274e-08
Ammonifex degensii	subclass B1 PEDO beta-lactamase	-5.987293800299969e-09				Ammonifex degensii	subclass B1 PEDO beta-lactamase	-5.0606071125367645e-09
Ammonifex degensii	subclass B1 Vibrio cholerae varG beta-lactamase	1.4414419573603896e-08				Ammonifex degensii	subclass B1 Vibrio cholerae varG beta-lactamase	2.832151420608184e-07
Ammonifex degensii	subclass B3 LRA beta-lactamase	-1.2046460137278628e-08				Ammonifex degensii	subclass B3 LRA beta-lactamase	1.7065838265831225e-08
Ammonifex degensii	subclass B3 PEDO beta-lactamase	-6.863424147985267e-09				Ammonifex degensii	subclass B3 PEDO beta-lactamase	2.2165306795744262e-07
Ammonifex degensii	sulfonamide resistant sul	4.119412113767507e-08				Ammonifex degensii	sulfonamide resistant sul	7.557421901776155e-09
Ammonifex degensii	tetracycline inactivation enzyme	1.4224864045831242e-08				Ammonifex degensii	tetracycline inactivation enzyme	-2.650477581136429e-08
Ammonifex degensii	tetracycline-resistant ribosomal protection protein	7.562185091643346e-09				Ammonifex degensii	tetracycline-resistant ribosomal protection protein	-6.785214262627009e-08
Ammonifex degensii	trimethoprim resistant dihydrofolate reductase dfr	6.628432433177e-08				Ammonifex degensii	trimethoprim resistant dihydrofolate reductase dfr	-4.9108010043408555e-08
Ammonifex degensii	tunicamycin resistance protein	1.6386581545871682e-07				Ammonifex degensii	tunicamycin resistance protein	-2.390417324536713e-08
Ammonifex degensii	undecaprenyl pyrophosphate related proteins	6.76787043239597e-08				Ammonifex degensii	undecaprenyl pyrophosphate related proteins	-2.92949611909633e-08
Ammonifex degensii	van ligase	-7.805570824292961e-10				Ammonifex degensii	van ligase	6.495720359603021e-09
Ammonifex degensii	vanH	-2.6716253694783117e-09				Ammonifex degensii	vanH	1.2822311308815888e-08
Ammonifex degensii	vanJ membrane protein	3.609432764193695e-08				Ammonifex degensii	vanJ membrane protein	2.625832573042742e-07
Ammonifex degensii	vanK	2.4674161846468673e-08				Ammonifex degensii	vanK	-3.2234540910182137e-09
Ammonifex degensii	vanR	7.26320778093336e-09				Ammonifex degensii	vanR	-1.4252421091921009e-08
Ammonifex degensii	vanS	3.002891173012242e-10				Ammonifex degensii	vanS	6.371257397973477e-09
Ammonifex degensii	vanT	6.929428826731239e-08				Ammonifex degensii	vanT	2.202611179885952e-08
Ammonifex degensii	vanU	2.9068628498983977e-08				Ammonifex degensii	vanU	4.0708425089060825e-08
Ammonifex degensii	vanW	5.334716915883104e-08				Ammonifex degensii	vanW	1.493719757458195e-08
Ammonifex degensii	vanX	2.9920611141252336e-09				Ammonifex degensii	vanX	9.962706625760122e-09
Ammonifex degensii	vanXY	2.7934408889101674e-08				Ammonifex degensii	vanXY	-1.0627164985751668e-08
Ammonifex degensii	vanY	-6.542359247751477e-09				Ammonifex degensii	vanY	1.4688650580369452e-08
Ammonifex degensii	vanZ	1.2542838623945937e-08				Ammonifex degensii	vanZ	-3.1784670144539782e-09
Ammonifex degensii	viomycin phosphotransferase	8.974264711662165e-09				Ammonifex degensii	viomycin phosphotransferase	-9.191667674916863e-09
Amphibacillus xylanus	16S rRNA methyltransferase (A1408)	3.4780406782882017e-09				Amphibacillus xylanus	16S rRNA methyltransferase (A1408)	6.6102892157160045e-09
Amphibacillus xylanus	16S rRNA methyltransferase (G1405)	7.017800151783355e-09				Amphibacillus xylanus	16S rRNA methyltransferase (G1405)	4.531403379504133e-08
Amphibacillus xylanus	16s rRNA with mutation conferring resistance to aminoglycoside antibiotics	1.7454232612057154e-09				Amphibacillus xylanus	16s rRNA with mutation conferring resistance to aminoglycoside antibiotics	-1.403323881492385e-08
Amphibacillus xylanus	23S rRNA with mutation conferring resistance to macrolide antibiotics	1.8441867472785486e-08				Amphibacillus xylanus	23S rRNA with mutation conferring resistance to macrolide antibiotics	9.048679787002702e-09
Amphibacillus xylanus	23S rRNA with mutation conferring resistance to phenicol antibiotics	1.4594519428821423e-08				Amphibacillus xylanus	23S rRNA with mutation conferring resistance to phenicol antibiotics	-2.680945448830397e-08
Amphibacillus xylanus	AAC(2')	8.309590059194508e-09				Amphibacillus xylanus	AAC(2')	5.904701725686751e-09
Amphibacillus xylanus	AAC(3)	5.238900761669198e-09				Amphibacillus xylanus	AAC(3)	-2.5132917805063025e-08
Amphibacillus xylanus	AAC(6')	-4.791088379780999e-08				Amphibacillus xylanus	AAC(6')	1.6779419192936164e-07
Amphibacillus xylanus	ABC-F ATP-binding cassette ribosomal protection protein	8.626996886822782e-09				Amphibacillus xylanus	ABC-F ATP-binding cassette ribosomal protection protein	-6.727612770449108e-08
Amphibacillus xylanus	ACC beta-lactamase	-3.266309271533344e-08				Amphibacillus xylanus	ACC beta-lactamase	1.606202880544355e-07
Amphibacillus xylanus	ACI beta-lactamase	-1.597096057002899e-08				Amphibacillus xylanus	ACI beta-lactamase	-2.002244155669274e-08
Amphibacillus xylanus	ACT beta-lactamase	-3.1680100872086086e-10				Amphibacillus xylanus	ACT beta-lactamase	-1.5563622194189448e-08
Amphibacillus xylanus	ADC beta-lactamase without carbapenemase activity	3.1887534571790878e-09				Amphibacillus xylanus	ADC beta-lactamase without carbapenemase activity	-1.0660523307967341e-08
Amphibacillus xylanus	AER beta-lactamase	1.5341879987982764e-08				Amphibacillus xylanus	AER beta-lactamase	-8.475205840836267e-09
Amphibacillus xylanus	AIM beta-lactamase	-5.170958523817915e-09				Amphibacillus xylanus	AIM beta-lactamase	3.466150154230595e-08
Amphibacillus xylanus	ANT(2'')	-8.757299611447771e-09				Amphibacillus xylanus	ANT(2'')	6.113424899077244e-10
Amphibacillus xylanus	ANT(3'')	4.705047447746437e-09				Amphibacillus xylanus	ANT(3'')	-2.6076985467488374e-08
Amphibacillus xylanus	ANT(4')	1.9804808269366578e-08				Amphibacillus xylanus	ANT(4')	-4.828572002943219e-08
Amphibacillus xylanus	ANT(6)	2.8562151199659787e-08				Amphibacillus xylanus	ANT(6)	1.00361283452384e-08
Amphibacillus xylanus	ANT(9)	-5.593225695971665e-08				Amphibacillus xylanus	ANT(9)	-1.6954776604025696e-08
Amphibacillus xylanus	APH(2'')	1.6754164399156208e-08				Amphibacillus xylanus	APH(2'')	3.506741802249049e-08
Amphibacillus xylanus	APH(3'')	-3.02620175900184e-08				Amphibacillus xylanus	APH(3'')	-1.9049916115796357e-08
Amphibacillus xylanus	APH(3')	-2.146983978716869e-09				Amphibacillus xylanus	APH(3')	-1.0364153573497357e-08
Amphibacillus xylanus	APH(4)	-2.5667126470081903e-08				Amphibacillus xylanus	APH(4)	-4.718665918430474e-08
Amphibacillus xylanus	APH(6)	4.505679613209929e-09				Amphibacillus xylanus	APH(6)	1.1647751797218523e-07
Amphibacillus xylanus	APH(7'')	-1.0289360718178688e-08				Amphibacillus xylanus	APH(7'')	-2.8623345383591068e-08
Amphibacillus xylanus	APH(9)	-8.243738135419508e-10				Amphibacillus xylanus	APH(9)	4.33605645715517e-08
Amphibacillus xylanus	ARL Beta-lactamase	3.1201008011400264e-09				Amphibacillus xylanus	ARL Beta-lactamase	8.804964513383968e-09
Amphibacillus xylanus	ATP-binding cassette (ABC) antibiotic efflux pump	-8.303258937816444e-08				Amphibacillus xylanus	ATP-binding cassette (ABC) antibiotic efflux pump	1.929625963934641e-08
Amphibacillus xylanus	BAT Beta-lactamase	1.4535591015637587e-07				Amphibacillus xylanus	BAT Beta-lactamase	-1.1107935468943541e-07
Amphibacillus xylanus	BCL Beta-lactamase	9.671934773594206e-11				Amphibacillus xylanus	BCL Beta-lactamase	6.488091031791471e-09
Amphibacillus xylanus	BIC Beta-lactamase	1.314422846621739e-08				Amphibacillus xylanus	BIC Beta-lactamase	-2.361216219456245e-07
Amphibacillus xylanus	BJP beta-lactamase	-4.709783262200306e-09				Amphibacillus xylanus	BJP beta-lactamase	2.999383151624507e-07
Amphibacillus xylanus	BKC Beta-lactamase	-1.6899827494937194e-09				Amphibacillus xylanus	BKC Beta-lactamase	8.182370766505815e-09
Amphibacillus xylanus	BRO Beta-lactamase	-9.372572860043039e-09				Amphibacillus xylanus	BRO Beta-lactamase	1.046956675536784e-09
Amphibacillus xylanus	BUT beta-lactamase	2.4617747715494063e-09				Amphibacillus xylanus	BUT beta-lactamase	-9.812080853582482e-09
Amphibacillus xylanus	Bah amidohydrolase	-1.3142001446127147e-09				Amphibacillus xylanus	Bah amidohydrolase	-2.827788011444875e-09
Amphibacillus xylanus	Bc beta-lactamase	1.5602813438509877e-08				Amphibacillus xylanus	Bc beta-lactamase	-2.9166136771825755e-09
Amphibacillus xylanus	BlaA beta-lactamase	-1.2827575936842174e-08				Amphibacillus xylanus	BlaA beta-lactamase	-2.1540497260454764e-09
Amphibacillus xylanus	BlaB beta-lactamase	-9.436278251128734e-09				Amphibacillus xylanus	BlaB beta-lactamase	4.130624516592946e-09
Amphibacillus xylanus	Bleomycin resistant protein	5.485795792732445e-09				Amphibacillus xylanus	Bleomycin resistant protein	-7.320953582662397e-09
Amphibacillus xylanus	CAM beta-lactamase	-2.6618670021335606e-10				Amphibacillus xylanus	CAM beta-lactamase	-1.6510135103265093e-09
Amphibacillus xylanus	CARB beta-lactamase	-5.171024499225503e-09				Amphibacillus xylanus	CARB beta-lactamase	9.203205601096985e-09
Amphibacillus xylanus	CAU beta-lactamase	-2.041555506981382e-09				Amphibacillus xylanus	CAU beta-lactamase	-1.5706189925961842e-08
Amphibacillus xylanus	CBP beta-lactamase	-4.473971230912252e-10				Amphibacillus xylanus	CBP beta-lactamase	1.0242103255405904e-08
Amphibacillus xylanus	CGA beta-lactamase	-4.473552747353512e-09				Amphibacillus xylanus	CGA beta-lactamase	4.009592984720685e-09
Amphibacillus xylanus	CIA beta-lactamase	-5.54154411558816e-10				Amphibacillus xylanus	CIA beta-lactamase	-2.589369455344626e-09
Amphibacillus xylanus	CKO beta-lactamase	-2.766103568051202e-09				Amphibacillus xylanus	CKO beta-lactamase	8.62223483118229e-09
Amphibacillus xylanus	CME beta-lactamase	-4.0338643510212385e-09				Amphibacillus xylanus	CME beta-lactamase	-8.246312315882675e-09
Amphibacillus xylanus	CMY beta-lactamase	-1.8240423929158343e-08				Amphibacillus xylanus	CMY beta-lactamase	3.0037403812352853e-09
Amphibacillus xylanus	CTX-M beta-lactamase	-4.945512287944876e-10				Amphibacillus xylanus	CTX-M beta-lactamase	1.0003341452632773e-08
Amphibacillus xylanus	CblA beta-lactamase	-3.977684056075224e-09				Amphibacillus xylanus	CblA beta-lactamase	-7.505596099018975e-09
Amphibacillus xylanus	CcrA beta-lactamase	4.919480674533321e-09				Amphibacillus xylanus	CcrA beta-lactamase	-9.356234990292276e-09
Amphibacillus xylanus	CepS beta-lactamase	4.032042108308155e-09				Amphibacillus xylanus	CepS beta-lactamase	-3.3201100329475745e-08
Amphibacillus xylanus	Cfr 23S ribosomal RNA methyltransferase	-7.573481343134103e-09				Amphibacillus xylanus	Cfr 23S ribosomal RNA methyltransferase	-3.1164141491616634e-08
Amphibacillus xylanus	CfxA beta-lactamase	-3.366814299220545e-08				Amphibacillus xylanus	CfxA beta-lactamase	-2.8025364317046793e-08
Amphibacillus xylanus	CphA beta-lactamase	2.0396820701362597e-10				Amphibacillus xylanus	CphA beta-lactamase	-4.442418472164139e-09
Amphibacillus xylanus	DES beta-lactamase	1.1222057058188751e-08				Amphibacillus xylanus	DES beta-lactamase	2.7309421961176497e-09
Amphibacillus xylanus	DHA beta-lactamase	1.6902168145828794e-08				Amphibacillus xylanus	DHA beta-lactamase	-2.179324046826326e-08
Amphibacillus xylanus	DIM beta-lactamase	-5.083430985010057e-09				Amphibacillus xylanus	DIM beta-lactamase	2.83643931376092e-08
Amphibacillus xylanus	EBR beta-lactamase	-1.1536168518122992e-08				Amphibacillus xylanus	EBR beta-lactamase	-1.6701454123452567e-09
Amphibacillus xylanus	ESP beta-lactamase	-1.6847308961631874e-09				Amphibacillus xylanus	ESP beta-lactamase	6.083772376668893e-08
Amphibacillus xylanus	EXO beta-lactamase	-6.602950913263044e-08				Amphibacillus xylanus	EXO beta-lactamase	6.048655067054005e-09
Amphibacillus xylanus	Edeine acetyltransferase	-4.737093642948091e-09				Amphibacillus xylanus	Edeine acetyltransferase	5.15451571730339e-09
Amphibacillus xylanus	Erm 23S ribosomal RNA methyltransferase	-6.196793739690758e-08				Amphibacillus xylanus	Erm 23S ribosomal RNA methyltransferase	-1.4371381518321495e-07
Amphibacillus xylanus	FAR beta-lactamase	-3.7904742377814175e-09				Amphibacillus xylanus	FAR beta-lactamase	6.94423950878291e-08
Amphibacillus xylanus	FEZ beta-lactamase	9.296177499496806e-08				Amphibacillus xylanus	FEZ beta-lactamase	4.1810299944370587e-08
Amphibacillus xylanus	FONA beta-lactamase	-5.5036374013443855e-09				Amphibacillus xylanus	FONA beta-lactamase	-1.5677709036897847e-07
Amphibacillus xylanus	FOX beta-lactamase	1.6979558559152493e-08				Amphibacillus xylanus	FOX beta-lactamase	1.0277588212074445e-09
Amphibacillus xylanus	FPH beta-lactamase	-3.3219195236476407e-09				Amphibacillus xylanus	FPH beta-lactamase	1.5770326813864827e-08
Amphibacillus xylanus	FRI beta-lactamase	-1.0694867847164738e-08				Amphibacillus xylanus	FRI beta-lactamase	-7.807582577926314e-09
Amphibacillus xylanus	FTU beta-lactamase	-3.4239083928258364e-09				Amphibacillus xylanus	FTU beta-lactamase	1.6742684072707327e-09
Amphibacillus xylanus	Fom phosphotransferase family	-9.57392547317964e-10				Amphibacillus xylanus	Fom phosphotransferase family	2.284688801628594e-09
Amphibacillus xylanus	GES beta-lactamase	7.959175958118087e-10				Amphibacillus xylanus	GES beta-lactamase	-1.9729763646989367e-08
Amphibacillus xylanus	GOB beta-lactamase	-1.221851173388863e-08				Amphibacillus xylanus	GOB beta-lactamase	8.379134890709215e-09
Amphibacillus xylanus	GPC beta-lactamase	-6.4376300404739604e-09				Amphibacillus xylanus	GPC beta-lactamase	4.1599840117002766e-10
Amphibacillus xylanus	General Bacterial Porin with reduced permeability to beta-lactams	4.916365504731104e-09				Amphibacillus xylanus	General Bacterial Porin with reduced permeability to beta-lactams	3.784032126083084e-07
Amphibacillus xylanus	HERA beta-lactamase	-3.5839300400123124e-12				Amphibacillus xylanus	HERA beta-lactamase	-7.75664777072999e-08
Amphibacillus xylanus	HMB beta-lactamase	6.125026960553652e-09				Amphibacillus xylanus	HMB beta-lactamase	-3.6061247733297505e-10
Amphibacillus xylanus	IDC beta-lactamase	1.9494189944967697e-08				Amphibacillus xylanus	IDC beta-lactamase	-1.2663327080667546e-08
Amphibacillus xylanus	IMI beta-lactamase	-9.275314607689168e-09				Amphibacillus xylanus	IMI beta-lactamase	2.608912225592564e-09
Amphibacillus xylanus	IMP beta-lactamase	-4.241095499080649e-09				Amphibacillus xylanus	IMP beta-lactamase	-2.1592584224182953e-08
Amphibacillus xylanus	IND beta-lactamase	4.018622187396644e-09				Amphibacillus xylanus	IND beta-lactamase	-2.066067579271847e-08
Amphibacillus xylanus	Intrinsic peptide antibiotic resistant Lps	1.2485709545325606e-09				Amphibacillus xylanus	Intrinsic peptide antibiotic resistant Lps	2.5306584275714226e-08
Amphibacillus xylanus	JOHN beta-lactamase	2.3180816162531195e-08				Amphibacillus xylanus	JOHN beta-lactamase	-9.90141727906604e-09
Amphibacillus xylanus	KHM beta-lactamase	-1.0686135741555341e-08				Amphibacillus xylanus	KHM beta-lactamase	-2.5092222354877403e-09
Amphibacillus xylanus	KPC beta-lactamase	3.4031960984165414e-09				Amphibacillus xylanus	KPC beta-lactamase	-5.972901500431036e-12
Amphibacillus xylanus	L1 family beta-lactamase	1.6057102738266262e-09				Amphibacillus xylanus	L1 family beta-lactamase	5.539373706586298e-09
Amphibacillus xylanus	LAP beta-lactamase	-1.2105627788436821e-09				Amphibacillus xylanus	LAP beta-lactamase	2.8424854342803496e-08
Amphibacillus xylanus	LCR beta-lactamase	-3.887075297012391e-09				Amphibacillus xylanus	LCR beta-lactamase	4.1783405116668913e-10
Amphibacillus xylanus	LEN beta-lactamase	2.8690592824176704e-09				Amphibacillus xylanus	LEN beta-lactamase	3.2650367081937354e-08
Amphibacillus xylanus	LMB beta-lactamase	4.932890400984815e-09				Amphibacillus xylanus	LMB beta-lactamase	-4.743866114407061e-08
Amphibacillus xylanus	Llm 23S ribosomal RNA methyltransferase	-2.6027022858654635e-08				Amphibacillus xylanus	Llm 23S ribosomal RNA methyltransferase	6.650038732241918e-09
Amphibacillus xylanus	MCR phosphoethanolamine transferase	-2.772551764492737e-08				Amphibacillus xylanus	MCR phosphoethanolamine transferase	-3.8052182703493666e-08
Amphibacillus xylanus	MIR beta-lactamase	-5.28554859715111e-09				Amphibacillus xylanus	MIR beta-lactamase	1.906963902090325e-09
Amphibacillus xylanus	MOX beta-lactamase	2.4580377254584398e-08				Amphibacillus xylanus	MOX beta-lactamase	8.032304137281324e-08
Amphibacillus xylanus	MSI beta-lactamase	-9.49565284041862e-09				Amphibacillus xylanus	MSI beta-lactamase	3.257636518089061e-08
Amphibacillus xylanus	MUS beta-lactamase	-8.651801852727888e-10				Amphibacillus xylanus	MUS beta-lactamase	1.6369185453387685e-08
Amphibacillus xylanus	NDM beta-lactamase	-2.281807235738508e-09				Amphibacillus xylanus	NDM beta-lactamase	-1.081077890609741e-08
Amphibacillus xylanus	NPS beta-lactamase	-2.2229597917899184e-09				Amphibacillus xylanus	NPS beta-lactamase	8.476514336276038e-09
Amphibacillus xylanus	NmcA beta-lactamase	-1.608735721763122e-09				Amphibacillus xylanus	NmcA beta-lactamase	1.4888307151507689e-08
Amphibacillus xylanus	OCH beta-lactamase	1.2361246002717488e-08				Amphibacillus xylanus	OCH beta-lactamase	-2.0183871180355977e-07
Amphibacillus xylanus	OKP beta-lactamase	-6.118336341012387e-09				Amphibacillus xylanus	OKP beta-lactamase	8.923736293691828e-09
Amphibacillus xylanus	OXA beta-lactamase	-5.8744868398431446e-08				Amphibacillus xylanus	OXA beta-lactamase	-1.311808636401913e-07
Amphibacillus xylanus	Outer Membrane Porin (Opr)	1.2083038746056173e-07				Amphibacillus xylanus	Outer Membrane Porin (Opr)	1.210358556719906e-08
Amphibacillus xylanus	PAC beta-lactamase	-6.505504629774143e-09				Amphibacillus xylanus	PAC beta-lactamase	-1.132950018083519e-08
Amphibacillus xylanus	PDC beta-lactamase	1.0601120950590413e-08				Amphibacillus xylanus	PDC beta-lactamase	9.07719398904988e-09
Amphibacillus xylanus	PER beta-lactamase	6.6395285217068e-09				Amphibacillus xylanus	PER beta-lactamase	1.1721368526556625e-07
Amphibacillus xylanus	PNGM beta-lactamase	2.466060765406502e-08				Amphibacillus xylanus	PNGM beta-lactamase	-1.7196655390169128e-08
Amphibacillus xylanus	R39 beta-lactamase	-7.425600739759861e-09				Amphibacillus xylanus	R39 beta-lactamase	1.0996421586971753e-08
Amphibacillus xylanus	RCP beta-lactamase	-5.4012186335726075e-09				Amphibacillus xylanus	RCP beta-lactamase	6.495097994678477e-09
Amphibacillus xylanus	ROB beta-lactamase	1.7655166681005517e-10				Amphibacillus xylanus	ROB beta-lactamase	-4.3817074903159906e-10
Amphibacillus xylanus	RSA beta-lactamase	9.049254133067531e-09				Amphibacillus xylanus	RSA beta-lactamase	-3.2839765638621895e-09
Amphibacillus xylanus	RbpA bacterial RNA polymerase-binding protein	-6.150095225312916e-09				Amphibacillus xylanus	RbpA bacterial RNA polymerase-binding protein	5.8273753303242174e-09
Amphibacillus xylanus	Rm3 family beta-lactamase	1.606488840730725e-08				Amphibacillus xylanus	Rm3 family beta-lactamase	3.517535889425397e-09
Amphibacillus xylanus	SCO beta-lactamase	1.2658425866747166e-08				Amphibacillus xylanus	SCO beta-lactamase	-5.772693895764623e-09
Amphibacillus xylanus	SFH beta-lactamase	1.985170309561101e-09				Amphibacillus xylanus	SFH beta-lactamase	1.3518352092717297e-08
Amphibacillus xylanus	SHV beta-lactamase	-9.48604120443345e-10				Amphibacillus xylanus	SHV beta-lactamase	3.3883998429897034e-09
Amphibacillus xylanus	SHW beta-lactamase	3.768803076118725e-09				Amphibacillus xylanus	SHW beta-lactamase	5.969174037585916e-07
Amphibacillus xylanus	SIM beta-lactamase	1.0324306590884813e-08				Amphibacillus xylanus	SIM beta-lactamase	9.927599533068953e-09
Amphibacillus xylanus	SMB beta-lactamase	-1.5300147821326154e-08				Amphibacillus xylanus	SMB beta-lactamase	2.259313200448238e-08
Amphibacillus xylanus	SME beta-lactamase	8.451807375370962e-09				Amphibacillus xylanus	SME beta-lactamase	7.312235443451048e-10
Amphibacillus xylanus	SPM beta-lactamase	7.338080337022871e-09				Amphibacillus xylanus	SPM beta-lactamase	2.5374208067431263e-08
Amphibacillus xylanus	SRT beta-lactamase	8.472317573519026e-10				Amphibacillus xylanus	SRT beta-lactamase	1.1644109229844136e-08
Amphibacillus xylanus	Sed beta-lactamase	-1.6760517740765903e-08				Amphibacillus xylanus	Sed beta-lactamase	-3.629370879995192e-08
Amphibacillus xylanus	TEM beta-lactamase	2.8055748044631187e-08				Amphibacillus xylanus	TEM beta-lactamase	-3.260570858513867e-09
Amphibacillus xylanus	THIN-B beta-lactamase	-3.6085456047636287e-09				Amphibacillus xylanus	THIN-B beta-lactamase	-1.986868293860536e-09
Amphibacillus xylanus	TLA beta-lactamase	-1.3506227212411024e-09				Amphibacillus xylanus	TLA beta-lactamase	3.1499575897938773e-10
Amphibacillus xylanus	TMB beta-lactamase	3.099753707607214e-09				Amphibacillus xylanus	TMB beta-lactamase	1.0293608451612778e-08
Amphibacillus xylanus	TRU beta-lactamase	-7.518876929607489e-09				Amphibacillus xylanus	TRU beta-lactamase	6.870949297000583e-09
Amphibacillus xylanus	Target protecting FusB-type protein conferring resistance to Fusidic acid	-2.7679115911355445e-09				Amphibacillus xylanus	Target protecting FusB-type protein conferring resistance to Fusidic acid	-9.65127933226489e-09
Amphibacillus xylanus	VEB beta-lactamase	-2.9096615985240353e-09				Amphibacillus xylanus	VEB beta-lactamase	3.839874470751558e-09
Amphibacillus xylanus	VIM beta-lactamase	-6.820343377055442e-09				Amphibacillus xylanus	VIM beta-lactamase	-2.4174541341762035e-09
Amphibacillus xylanus	VMB beta-lactamase	-5.018340456439847e-09				Amphibacillus xylanus	VMB beta-lactamase	4.5666547281105374e-09
Amphibacillus xylanus	YRC Beta-lactamase	-6.108116497977306e-09				Amphibacillus xylanus	YRC Beta-lactamase	4.1312045390140395e-08
Amphibacillus xylanus	amp acetyltransferase	3.007359264094089e-09				Amphibacillus xylanus	amp acetyltransferase	7.816929111327913e-09
Amphibacillus xylanus	ampC-type beta-lactamase	-2.5264858807646233e-09				Amphibacillus xylanus	ampC-type beta-lactamase	-6.519601620898758e-08
Amphibacillus xylanus	antibiotic-resistant isoleucyl-tRNA synthetase (ileS)	-5.530067469990492e-09				Amphibacillus xylanus	antibiotic-resistant isoleucyl-tRNA synthetase (ileS)	-1.1771426135202871e-08
Amphibacillus xylanus	antibiotic-resistant murA transferase	3.989327882304422e-08				Amphibacillus xylanus	antibiotic-resistant murA transferase	-1.2559024200020588e-08
Amphibacillus xylanus	blaF family beta-lactamase	2.0597876979880765e-11				Amphibacillus xylanus	blaF family beta-lactamase	-2.671154999465828e-08
Amphibacillus xylanus	blaS	-7.144321896660357e-08				Amphibacillus xylanus	blaS	-3.861240263471932e-08
Amphibacillus xylanus	blaZ beta-lactamase	-8.938444100654973e-09				Amphibacillus xylanus	blaZ beta-lactamase	6.638718185114936e-11
Amphibacillus xylanus	cepA beta-lactamase	4.208072326651283e-09				Amphibacillus xylanus	cepA beta-lactamase	-5.081087430327161e-09
Amphibacillus xylanus	chloramphenicol acetyltransferase (CAT)	-5.131532456535244e-08				Amphibacillus xylanus	chloramphenicol acetyltransferase (CAT)	4.840558830929109e-08
Amphibacillus xylanus	chloramphenicol phosphotransferase	1.0412986396374445e-08				Amphibacillus xylanus	chloramphenicol phosphotransferase	-2.8916185566767736e-08
Amphibacillus xylanus	ciprofloxacin phosphotransferase	-1.0283892644555337e-10				Amphibacillus xylanus	ciprofloxacin phosphotransferase	8.680440871178628e-09
Amphibacillus xylanus	class A Bacillus anthracis Bla beta-lactamase	4.1283237868543454e-08				Amphibacillus xylanus	class A Bacillus anthracis Bla beta-lactamase	-6.636690428312918e-08
Amphibacillus xylanus	class A LRA beta-lactamase	-1.255914740165389e-07				Amphibacillus xylanus	class A LRA beta-lactamase	2.7183620365980143e-09
Amphibacillus xylanus	class C LRA beta-lactamase	-1.2217758527052953e-08				Amphibacillus xylanus	class C LRA beta-lactamase	2.4177458298677012e-09
Amphibacillus xylanus	class D LRA beta-lactamase	3.881985012962142e-09				Amphibacillus xylanus	class D LRA beta-lactamase	1.2948270338573083e-10
Amphibacillus xylanus	cpa acetyltransferase	-4.312059602680007e-09				Amphibacillus xylanus	cpa acetyltransferase	-7.594410407092872e-09
Amphibacillus xylanus	defensin resistant mprF	-1.4635896866302968e-08				Amphibacillus xylanus	defensin resistant mprF	6.637618940040992e-09
Amphibacillus xylanus	elfamycin resistant EF-Tu	-2.197574161079259e-09				Amphibacillus xylanus	elfamycin resistant EF-Tu	-1.395226368110468e-08
Amphibacillus xylanus	fluoroquinolone resistant parC	-5.492558600614045e-09				Amphibacillus xylanus	fluoroquinolone resistant parC	-4.1892226880591765e-08
Amphibacillus xylanus	fosC phosphotransferase family	4.64792624857638e-08				Amphibacillus xylanus	fosC phosphotransferase family	-7.40644966829789e-10
Amphibacillus xylanus	fosfomycin thiol transferase	-1.1314548062784117e-07				Amphibacillus xylanus	fosfomycin thiol transferase	1.0263727618619956e-08
Amphibacillus xylanus	fusidic acid inactivation enzyme	-2.3816364764613696e-10				Amphibacillus xylanus	fusidic acid inactivation enzyme	2.4891837588163396e-08
Amphibacillus xylanus	gimA family macrolide glycosyltransferase	-1.5663693936000757e-08				Amphibacillus xylanus	gimA family macrolide glycosyltransferase	-7.365005795743178e-09
Amphibacillus xylanus	glycopeptide resistance gene cluster	-9.334614193197146e-08				Amphibacillus xylanus	glycopeptide resistance gene cluster	4.337032224245739e-08
Amphibacillus xylanus	intrinsic colistin resistant phosphoethanolamine transferase	-1.2550708219627003e-08				Amphibacillus xylanus	intrinsic colistin resistant phosphoethanolamine transferase	-4.82205911652692e-07
Amphibacillus xylanus	kdpDE	6.523314421804169e-08				Amphibacillus xylanus	kdpDE	-2.102609638798821e-08
Amphibacillus xylanus	lincosamide nucleotidyltransferase (LNU)	-1.6939454658713445e-08				Amphibacillus xylanus	lincosamide nucleotidyltransferase (LNU)	-1.5288397063210623e-08
Amphibacillus xylanus	lipid A acyltransferase	-3.9458686754989646e-09				Amphibacillus xylanus	lipid A acyltransferase	-1.1553788793519026e-07
Amphibacillus xylanus	lipid A phosphatase	2.2376326358518496e-08				Amphibacillus xylanus	lipid A phosphatase	8.752800967788143e-09
Amphibacillus xylanus	macrolide esterase	-1.6421625612254564e-08				Amphibacillus xylanus	macrolide esterase	3.911011567398853e-09
Amphibacillus xylanus	macrolide phosphotransferase (MPH)	-1.8275238345491987e-08				Amphibacillus xylanus	macrolide phosphotransferase (MPH)	1.7663388488511356e-07
Amphibacillus xylanus	major facilitator superfamily (MFS) antibiotic efflux pump	-1.4708944083537236e-07				Amphibacillus xylanus	major facilitator superfamily (MFS) antibiotic efflux pump	-6.82257409960718e-08
Amphibacillus xylanus	methicillin resistant PBP2	1.3067098416788827e-08				Amphibacillus xylanus	methicillin resistant PBP2	-1.1159685671454716e-06
Amphibacillus xylanus	mgt macrolide glycotransferase	4.2448083763170274e-07				Amphibacillus xylanus	mgt macrolide glycotransferase	-4.243250414453005e-08
Amphibacillus xylanus	multidrug and toxic compound extrusion (MATE) transporter	1.0184695721217208e-08				Amphibacillus xylanus	multidrug and toxic compound extrusion (MATE) transporter	2.2515821478321498e-08
Amphibacillus xylanus	non-erm 23S ribosomal RNA methyltransferase (A1067)	-5.256706474666209e-09				Amphibacillus xylanus	non-erm 23S ribosomal RNA methyltransferase (A1067)	-1.2145679186066141e-08
Amphibacillus xylanus	non-erm 23S ribosomal RNA methyltransferase (G748)	-1.755450706440771e-08				Amphibacillus xylanus	non-erm 23S ribosomal RNA methyltransferase (G748)	-4.131049781050826e-09
Amphibacillus xylanus	ole glycosyltransferase	-7.122322957720347e-08				Amphibacillus xylanus	ole glycosyltransferase	8.060978685326268e-09
Amphibacillus xylanus	pmr phosphoethanolamine transferase	-2.2265269256428357e-08				Amphibacillus xylanus	pmr phosphoethanolamine transferase	-7.469902450258464e-09
Amphibacillus xylanus	quinolone resistance protein (qnr)	-1.5003784810742685e-08				Amphibacillus xylanus	quinolone resistance protein (qnr)	-1.4986240016954597e-07
Amphibacillus xylanus	resistance-nodulation-cell division (RND) antibiotic efflux pump	-2.0520290931342194e-07				Amphibacillus xylanus	resistance-nodulation-cell division (RND) antibiotic efflux pump	-3.229942484456144e-08
Amphibacillus xylanus	rifampin ADP-ribosyltransferase (Arr)	-1.515709251782449e-08				Amphibacillus xylanus	rifampin ADP-ribosyltransferase (Arr)	-1.4002517665407299e-06
Amphibacillus xylanus	rifampin glycosyltransferase	5.328673426468787e-07				Amphibacillus xylanus	rifampin glycosyltransferase	1.6665607029557717e-08
Amphibacillus xylanus	rifampin monooxygenase	-5.3413498090867555e-09				Amphibacillus xylanus	rifampin monooxygenase	3.1265990160328266e-09
Amphibacillus xylanus	rifampin phosphotransferase	-1.4041263244904452e-08				Amphibacillus xylanus	rifampin phosphotransferase	5.709219359209149e-07
Amphibacillus xylanus	rifamycin-resistant beta-subunit of RNA polymerase (rpoB)	-2.9587539852898305e-08				Amphibacillus xylanus	rifamycin-resistant beta-subunit of RNA polymerase (rpoB)	-6.5387744041289555e-09
Amphibacillus xylanus	small multidrug resistance (SMR) antibiotic efflux pump	-4.381539743120683e-09				Amphibacillus xylanus	small multidrug resistance (SMR) antibiotic efflux pump	-3.246648238840172e-08
Amphibacillus xylanus	streptogramin vat acetyltransferase	9.201579966678321e-09				Amphibacillus xylanus	streptogramin vat acetyltransferase	-9.886830682199781e-09
Amphibacillus xylanus	streptogramin vgb lyase	2.3420223145752035e-08				Amphibacillus xylanus	streptogramin vgb lyase	9.375177799874571e-08
Amphibacillus xylanus	streptothricin acetyltransferase (SAT)	1.501346099582523e-08				Amphibacillus xylanus	streptothricin acetyltransferase (SAT)	-4.662373062495409e-09
Amphibacillus xylanus	subclass B1 PEDO beta-lactamase	-1.5673019850329355e-08				Amphibacillus xylanus	subclass B1 PEDO beta-lactamase	-4.611028807098025e-08
Amphibacillus xylanus	subclass B1 Vibrio cholerae varG beta-lactamase	-4.058298291062861e-09				Amphibacillus xylanus	subclass B1 Vibrio cholerae varG beta-lactamase	1.6827705384752175e-08
Amphibacillus xylanus	subclass B3 LRA beta-lactamase	-9.901458649166634e-09				Amphibacillus xylanus	subclass B3 LRA beta-lactamase	1.1321804444079382e-07
Amphibacillus xylanus	subclass B3 PEDO beta-lactamase	9.782307095015084e-10				Amphibacillus xylanus	subclass B3 PEDO beta-lactamase	9.978673081061417e-07
Amphibacillus xylanus	sulfonamide resistant sul	2.2938218180459096e-08				Amphibacillus xylanus	sulfonamide resistant sul	1.9870602193544536e-08
Amphibacillus xylanus	tetracycline inactivation enzyme	-2.1338238152327376e-08				Amphibacillus xylanus	tetracycline inactivation enzyme	-4.6718268082433823e-08
Amphibacillus xylanus	tetracycline-resistant ribosomal protection protein	-4.999872634362173e-08				Amphibacillus xylanus	tetracycline-resistant ribosomal protection protein	-1.1469635747147334e-07
Amphibacillus xylanus	trimethoprim resistant dihydrofolate reductase dfr	8.280339442311373e-09				Amphibacillus xylanus	trimethoprim resistant dihydrofolate reductase dfr	-9.384006112390294e-08
Amphibacillus xylanus	tunicamycin resistance protein	3.204265109031086e-08				Amphibacillus xylanus	tunicamycin resistance protein	-1.0158634024317257e-07
Amphibacillus xylanus	undecaprenyl pyrophosphate related proteins	6.314207802515798e-08				Amphibacillus xylanus	undecaprenyl pyrophosphate related proteins	-5.946114239720859e-08
Amphibacillus xylanus	van ligase	-2.1199396217219648e-08				Amphibacillus xylanus	van ligase	5.1628534531537165e-08
Amphibacillus xylanus	vanH	-5.021750448165114e-10				Amphibacillus xylanus	vanH	5.525557976145669e-08
Amphibacillus xylanus	vanJ membrane protein	8.879491406682333e-09				Amphibacillus xylanus	vanJ membrane protein	1.209490881413452e-06
Amphibacillus xylanus	vanK	-8.730778366256556e-09				Amphibacillus xylanus	vanK	9.358002110275705e-09
Amphibacillus xylanus	vanR	-2.0181031561472158e-08				Amphibacillus xylanus	vanR	-1.9295277422081448e-08
Amphibacillus xylanus	vanS	-1.2898960520328266e-08				Amphibacillus xylanus	vanS	-1.3248749121866405e-08
Amphibacillus xylanus	vanT	-9.707375826534599e-09				Amphibacillus xylanus	vanT	-2.979174107107011e-08
Amphibacillus xylanus	vanU	4.081706920640603e-09				Amphibacillus xylanus	vanU	7.900878870787586e-09
Amphibacillus xylanus	vanW	3.922283383401661e-08				Amphibacillus xylanus	vanW	-4.4736489588973294e-08
Amphibacillus xylanus	vanX	-5.346034701890543e-09				Amphibacillus xylanus	vanX	5.112415123333806e-08
Amphibacillus xylanus	vanXY	1.1194082146255659e-08				Amphibacillus xylanus	vanXY	-1.2223280084740526e-08
Amphibacillus xylanus	vanY	-1.3406361089198075e-08				Amphibacillus xylanus	vanY	-5.039707704882719e-09
Amphibacillus xylanus	vanZ	-4.9379281500060115e-09				Amphibacillus xylanus	vanZ	-1.2758622847244058e-08
Amphibacillus xylanus	viomycin phosphotransferase	8.81488550193919e-09				Amphibacillus xylanus	viomycin phosphotransferase	-1.4809469110379154e-08
Amycolatopsis methanolica	16S rRNA methyltransferase (A1408)	1.0051047356888895e-09				Amycolatopsis methanolica	16S rRNA methyltransferase (A1408)	1.6033961756297726e-08
Amycolatopsis methanolica	16S rRNA methyltransferase (G1405)	2.0035697075027235e-08				Amycolatopsis methanolica	16S rRNA methyltransferase (G1405)	1.3814239038790877e-08
Amycolatopsis methanolica	16s rRNA with mutation conferring resistance to aminoglycoside antibiotics	4.597530131548582e-09				Amycolatopsis methanolica	16s rRNA with mutation conferring resistance to aminoglycoside antibiotics	-5.661694278437913e-09
Amycolatopsis methanolica	23S rRNA with mutation conferring resistance to macrolide antibiotics	1.435630520102268e-08				Amycolatopsis methanolica	23S rRNA with mutation conferring resistance to macrolide antibiotics	2.278146347478627e-08
Amycolatopsis methanolica	23S rRNA with mutation conferring resistance to phenicol antibiotics	3.9406840584293404e-08				Amycolatopsis methanolica	23S rRNA with mutation conferring resistance to phenicol antibiotics	-5.279158076116505e-09
Amycolatopsis methanolica	AAC(2')	8.598047848079447e-09				Amycolatopsis methanolica	AAC(2')	6.251519919596957e-09
Amycolatopsis methanolica	AAC(3)	-3.673706246664318e-08				Amycolatopsis methanolica	AAC(3)	-6.39040191717862e-09
Amycolatopsis methanolica	AAC(6')	-3.509195933695502e-08				Amycolatopsis methanolica	AAC(6')	7.59689178967612e-08
Amycolatopsis methanolica	ABC-F ATP-binding cassette ribosomal protection protein	2.190019290319146e-08				Amycolatopsis methanolica	ABC-F ATP-binding cassette ribosomal protection protein	-3.9164696375303195e-08
Amycolatopsis methanolica	ACC beta-lactamase	-2.989168942296158e-08				Amycolatopsis methanolica	ACC beta-lactamase	8.345077850329353e-08
Amycolatopsis methanolica	ACI beta-lactamase	5.112371044181781e-09				Amycolatopsis methanolica	ACI beta-lactamase	-1.2318082299792177e-08
Amycolatopsis methanolica	ACT beta-lactamase	-7.243095063358979e-09				Amycolatopsis methanolica	ACT beta-lactamase	-3.362244588586577e-09
Amycolatopsis methanolica	ADC beta-lactamase without carbapenemase activity	-2.0799728608468957e-08				Amycolatopsis methanolica	ADC beta-lactamase without carbapenemase activity	4.309548997586212e-09
Amycolatopsis methanolica	AER beta-lactamase	-4.720062426762188e-09				Amycolatopsis methanolica	AER beta-lactamase	-1.1575207888378474e-08
Amycolatopsis methanolica	AIM beta-lactamase	-5.096704243029604e-09				Amycolatopsis methanolica	AIM beta-lactamase	2.118181478367101e-08
Amycolatopsis methanolica	ANT(2'')	-2.1466970442094436e-09				Amycolatopsis methanolica	ANT(2'')	-9.169733443287135e-10
Amycolatopsis methanolica	ANT(3'')	2.3776109830977903e-08				Amycolatopsis methanolica	ANT(3'')	-1.0994522773734988e-08
Amycolatopsis methanolica	ANT(4')	3.5932077686743604e-08				Amycolatopsis methanolica	ANT(4')	-3.70844088509123e-08
Amycolatopsis methanolica	ANT(6)	5.7350846572552615e-08				Amycolatopsis methanolica	ANT(6)	6.803330132949412e-09
Amycolatopsis methanolica	ANT(9)	-1.8600418928414806e-08				Amycolatopsis methanolica	ANT(9)	-1.6155590833837842e-08
Amycolatopsis methanolica	APH(2'')	-4.375256919836252e-10				Amycolatopsis methanolica	APH(2'')	1.3360460782086467e-08
Amycolatopsis methanolica	APH(3'')	-1.9472111465749106e-08				Amycolatopsis methanolica	APH(3'')	-2.0417187618318425e-08
Amycolatopsis methanolica	APH(3')	7.275143905194881e-08				Amycolatopsis methanolica	APH(3')	7.71162443962209e-09
Amycolatopsis methanolica	APH(4)	-1.5386952307423377e-08				Amycolatopsis methanolica	APH(4)	-4.78850124589317e-08
Amycolatopsis methanolica	APH(6)	-6.4174475302995605e-09				Amycolatopsis methanolica	APH(6)	5.030946913133291e-08
Amycolatopsis methanolica	APH(7'')	5.804005617225597e-09				Amycolatopsis methanolica	APH(7'')	-2.2893079265654537e-08
Amycolatopsis methanolica	APH(9)	-7.688490178277966e-09				Amycolatopsis methanolica	APH(9)	1.4290261437645125e-08
Amycolatopsis methanolica	ARL Beta-lactamase	3.752553088386209e-09				Amycolatopsis methanolica	ARL Beta-lactamase	2.293464543485358e-09
Amycolatopsis methanolica	ATP-binding cassette (ABC) antibiotic efflux pump	-8.66665320556962e-08				Amycolatopsis methanolica	ATP-binding cassette (ABC) antibiotic efflux pump	5.455769635160253e-09
Amycolatopsis methanolica	BAT Beta-lactamase	1.0070776017532652e-07				Amycolatopsis methanolica	BAT Beta-lactamase	-6.740303969240423e-08
Amycolatopsis methanolica	BCL Beta-lactamase	-1.1747044197082765e-09				Amycolatopsis methanolica	BCL Beta-lactamase	2.6543800935602813e-08
Amycolatopsis methanolica	BIC Beta-lactamase	2.7295942183358704e-08				Amycolatopsis methanolica	BIC Beta-lactamase	-1.395347444561847e-07
Amycolatopsis methanolica	BJP beta-lactamase	1.79223138313148e-08				Amycolatopsis methanolica	BJP beta-lactamase	1.3557771284484595e-07
Amycolatopsis methanolica	BKC Beta-lactamase	-5.04588146323024e-09				Amycolatopsis methanolica	BKC Beta-lactamase	1.4191985298146967e-09
Amycolatopsis methanolica	BRO Beta-lactamase	-4.64675503330213e-09				Amycolatopsis methanolica	BRO Beta-lactamase	9.277181034770083e-09
Amycolatopsis methanolica	BUT beta-lactamase	4.743580958982918e-09				Amycolatopsis methanolica	BUT beta-lactamase	-1.0702119131540084e-09
Amycolatopsis methanolica	Bah amidohydrolase	-8.062335521192434e-09				Amycolatopsis methanolica	Bah amidohydrolase	6.103819235948859e-09
Amycolatopsis methanolica	Bc beta-lactamase	1.066305417635166e-08				Amycolatopsis methanolica	Bc beta-lactamase	1.9004326445649997e-09
Amycolatopsis methanolica	BlaA beta-lactamase	-3.5668472580556964e-09				Amycolatopsis methanolica	BlaA beta-lactamase	-8.201408804095113e-09
Amycolatopsis methanolica	BlaB beta-lactamase	8.040539218280418e-09				Amycolatopsis methanolica	BlaB beta-lactamase	-2.7835298034925373e-11
Amycolatopsis methanolica	Bleomycin resistant protein	2.6469006925810872e-09				Amycolatopsis methanolica	Bleomycin resistant protein	-4.003706426952925e-09
Amycolatopsis methanolica	CAM beta-lactamase	-1.3877219507473869e-09				Amycolatopsis methanolica	CAM beta-lactamase	-1.2827129562254516e-09
Amycolatopsis methanolica	CARB beta-lactamase	-2.090461829850998e-09				Amycolatopsis methanolica	CARB beta-lactamase	8.440507623584878e-09
Amycolatopsis methanolica	CAU beta-lactamase	2.0106733260987478e-08				Amycolatopsis methanolica	CAU beta-lactamase	-2.678749812989919e-09
Amycolatopsis methanolica	CBP beta-lactamase	2.397739437748195e-09				Amycolatopsis methanolica	CBP beta-lactamase	5.319920113456243e-09
Amycolatopsis methanolica	CGA beta-lactamase	1.268156673126313e-08				Amycolatopsis methanolica	CGA beta-lactamase	-3.0198187345292563e-09
Amycolatopsis methanolica	CIA beta-lactamase	-3.8549179617757004e-10				Amycolatopsis methanolica	CIA beta-lactamase	-5.831071564859901e-09
Amycolatopsis methanolica	CKO beta-lactamase	-2.410628962647866e-09				Amycolatopsis methanolica	CKO beta-lactamase	3.9284609199552444e-09
Amycolatopsis methanolica	CME beta-lactamase	-8.171300031687966e-09				Amycolatopsis methanolica	CME beta-lactamase	-1.4516783172163242e-08
Amycolatopsis methanolica	CMY beta-lactamase	-1.5756257521489716e-08				Amycolatopsis methanolica	CMY beta-lactamase	3.4535049565865655e-09
Amycolatopsis methanolica	CTX-M beta-lactamase	2.549730505208414e-09				Amycolatopsis methanolica	CTX-M beta-lactamase	-8.475127515092821e-10
Amycolatopsis methanolica	CblA beta-lactamase	-1.9537014210145065e-09				Amycolatopsis methanolica	CblA beta-lactamase	-2.7934855783385976e-09
Amycolatopsis methanolica	CcrA beta-lactamase	4.1423523884524675e-09				Amycolatopsis methanolica	CcrA beta-lactamase	2.442719526691626e-09
Amycolatopsis methanolica	CepS beta-lactamase	1.869464752284653e-08				Amycolatopsis methanolica	CepS beta-lactamase	-1.795576283439984e-08
Amycolatopsis methanolica	Cfr 23S ribosomal RNA methyltransferase	1.1167926001768945e-09				Amycolatopsis methanolica	Cfr 23S ribosomal RNA methyltransferase	-1.1910154823505479e-09
Amycolatopsis methanolica	CfxA beta-lactamase	-2.5181306977026648e-08				Amycolatopsis methanolica	CfxA beta-lactamase	-1.1623758748005671e-08
Amycolatopsis methanolica	CphA beta-lactamase	-6.720608526310356e-09				Amycolatopsis methanolica	CphA beta-lactamase	3.441521694519002e-09
Amycolatopsis methanolica	DES beta-lactamase	5.982407224076692e-08				Amycolatopsis methanolica	DES beta-lactamase	6.701770982697848e-10
Amycolatopsis methanolica	DHA beta-lactamase	2.1447759740341065e-08				Amycolatopsis methanolica	DHA beta-lactamase	-7.282161432726297e-09
Amycolatopsis methanolica	DIM beta-lactamase	-1.7718962942420244e-09				Amycolatopsis methanolica	DIM beta-lactamase	2.4608564155742733e-08
Amycolatopsis methanolica	EBR beta-lactamase	5.153134704189217e-09				Amycolatopsis methanolica	EBR beta-lactamase	3.4049722476997153e-09
Amycolatopsis methanolica	ESP beta-lactamase	-4.65045706870715e-09				Amycolatopsis methanolica	ESP beta-lactamase	2.5883286733045235e-08
Amycolatopsis methanolica	EXO beta-lactamase	-3.125912309860641e-08				Amycolatopsis methanolica	EXO beta-lactamase	-1.1990665515165383e-09
Amycolatopsis methanolica	Edeine acetyltransferase	-4.439998934522143e-09				Amycolatopsis methanolica	Edeine acetyltransferase	3.38372953262539e-09
Amycolatopsis methanolica	Erm 23S ribosomal RNA methyltransferase	-6.144001544336964e-08				Amycolatopsis methanolica	Erm 23S ribosomal RNA methyltransferase	-7.665562717751028e-08
Amycolatopsis methanolica	FAR beta-lactamase	-2.8055670141755e-09				Amycolatopsis methanolica	FAR beta-lactamase	3.459619322260774e-08
Amycolatopsis methanolica	FEZ beta-lactamase	1.2287522378366798e-07				Amycolatopsis methanolica	FEZ beta-lactamase	2.3231921511787204e-08
Amycolatopsis methanolica	FONA beta-lactamase	-7.579469232337733e-09				Amycolatopsis methanolica	FONA beta-lactamase	-8.175184009245726e-08
Amycolatopsis methanolica	FOX beta-lactamase	1.2223405718723048e-08				Amycolatopsis methanolica	FOX beta-lactamase	1.3012223420044743e-08
Amycolatopsis methanolica	FPH beta-lactamase	-3.885130751366203e-09				Amycolatopsis methanolica	FPH beta-lactamase	6.726925892164465e-09
Amycolatopsis methanolica	FRI beta-lactamase	-1.686721395558536e-08				Amycolatopsis methanolica	FRI beta-lactamase	-2.132493578836823e-09
Amycolatopsis methanolica	FTU beta-lactamase	-4.859933180201969e-09				Amycolatopsis methanolica	FTU beta-lactamase	-2.426519415567686e-09
Amycolatopsis methanolica	Fom phosphotransferase family	-7.7957242026715e-09				Amycolatopsis methanolica	Fom phosphotransferase family	-3.918424871655264e-09
Amycolatopsis methanolica	GES beta-lactamase	-1.6724711639041814e-09				Amycolatopsis methanolica	GES beta-lactamase	-8.946088584696214e-10
Amycolatopsis methanolica	GOB beta-lactamase	-1.277243487528302e-08				Amycolatopsis methanolica	GOB beta-lactamase	4.134574301736213e-09
Amycolatopsis methanolica	GPC beta-lactamase	-5.479811257556461e-09				Amycolatopsis methanolica	GPC beta-lactamase	1.0568508637048316e-09
Amycolatopsis methanolica	General Bacterial Porin with reduced permeability to beta-lactams	9.073673425176752e-09				Amycolatopsis methanolica	General Bacterial Porin with reduced permeability to beta-lactams	1.7217860214455028e-07
Amycolatopsis methanolica	HERA beta-lactamase	6.038008948450473e-09				Amycolatopsis methanolica	HERA beta-lactamase	-3.669870113334716e-08
Amycolatopsis methanolica	HMB beta-lactamase	1.0323505807169154e-08				Amycolatopsis methanolica	HMB beta-lactamase	-6.379210465378038e-10
Amycolatopsis methanolica	IDC beta-lactamase	1.700615485990323e-09				Amycolatopsis methanolica	IDC beta-lactamase	3.6656274371921826e-09
Amycolatopsis methanolica	IMI beta-lactamase	-7.51274132506715e-09				Amycolatopsis methanolica	IMI beta-lactamase	-1.1201596205739822e-10
Amycolatopsis methanolica	IMP beta-lactamase	-6.231704078424492e-09				Amycolatopsis methanolica	IMP beta-lactamase	-1.7339170206997973e-08
Amycolatopsis methanolica	IND beta-lactamase	1.0179065389603683e-09				Amycolatopsis methanolica	IND beta-lactamase	-1.5225908344084967e-08
Amycolatopsis methanolica	Intrinsic peptide antibiotic resistant Lps	1.557035273977277e-08				Amycolatopsis methanolica	Intrinsic peptide antibiotic resistant Lps	1.3598748957536636e-08
Amycolatopsis methanolica	JOHN beta-lactamase	8.870796685302521e-09				Amycolatopsis methanolica	JOHN beta-lactamase	-7.727686220647e-09
Amycolatopsis methanolica	KHM beta-lactamase	-2.275136528561478e-09				Amycolatopsis methanolica	KHM beta-lactamase	-3.1438653933671406e-09
Amycolatopsis methanolica	KPC beta-lactamase	1.7034658214568567e-08				Amycolatopsis methanolica	KPC beta-lactamase	8.854056507256085e-09
Amycolatopsis methanolica	L1 family beta-lactamase	2.305187627639007e-08				Amycolatopsis methanolica	L1 family beta-lactamase	6.296601265344054e-09
Amycolatopsis methanolica	LAP beta-lactamase	-5.2797663627411365e-09				Amycolatopsis methanolica	LAP beta-lactamase	9.447214104793527e-09
Amycolatopsis methanolica	LCR beta-lactamase	6.241683296912617e-09				Amycolatopsis methanolica	LCR beta-lactamase	-3.0797339254211856e-09
Amycolatopsis methanolica	LEN beta-lactamase	1.655461105318064e-08				Amycolatopsis methanolica	LEN beta-lactamase	1.7412825973532357e-08
Amycolatopsis methanolica	LMB beta-lactamase	9.246280115650008e-09				Amycolatopsis methanolica	LMB beta-lactamase	-4.578633238096986e-08
Amycolatopsis methanolica	Llm 23S ribosomal RNA methyltransferase	-1.6705124106834068e-08				Amycolatopsis methanolica	Llm 23S ribosomal RNA methyltransferase	2.1107687105323126e-09
Amycolatopsis methanolica	MCR phosphoethanolamine transferase	-1.7989162877183987e-08				Amycolatopsis methanolica	MCR phosphoethanolamine transferase	-2.4737905395498446e-08
Amycolatopsis methanolica	MIR beta-lactamase	-2.2890758585523246e-09				Amycolatopsis methanolica	MIR beta-lactamase	1.4604384664377039e-09
Amycolatopsis methanolica	MOX beta-lactamase	1.1960745680055963e-08				Amycolatopsis methanolica	MOX beta-lactamase	5.127950135598718e-08
Amycolatopsis methanolica	MSI beta-lactamase	-8.103866396289138e-09				Amycolatopsis methanolica	MSI beta-lactamase	1.1480279474503503e-08
Amycolatopsis methanolica	MUS beta-lactamase	-2.1271079614851074e-09				Amycolatopsis methanolica	MUS beta-lactamase	7.331184079203121e-09
Amycolatopsis methanolica	NDM beta-lactamase	9.559772475091806e-09				Amycolatopsis methanolica	NDM beta-lactamase	-3.877569587143804e-09
Amycolatopsis methanolica	NPS beta-lactamase	-1.1647807970475257e-09				Amycolatopsis methanolica	NPS beta-lactamase	-2.0165802685929185e-09
Amycolatopsis methanolica	NmcA beta-lactamase	-9.275532946405709e-09				Amycolatopsis methanolica	NmcA beta-lactamase	1.8736463867557884e-09
Amycolatopsis methanolica	OCH beta-lactamase	1.5101282120670203e-09				Amycolatopsis methanolica	OCH beta-lactamase	-9.668248059613934e-08
Amycolatopsis methanolica	OKP beta-lactamase	1.0810174398531707e-09				Amycolatopsis methanolica	OKP beta-lactamase	-2.908226198622568e-09
Amycolatopsis methanolica	OXA beta-lactamase	-5.361431875372648e-08				Amycolatopsis methanolica	OXA beta-lactamase	-8.91662898543924e-08
Amycolatopsis methanolica	Outer Membrane Porin (Opr)	4.829008959043245e-08				Amycolatopsis methanolica	Outer Membrane Porin (Opr)	-1.7836979554807289e-09
Amycolatopsis methanolica	PAC beta-lactamase	-3.3576306779123072e-09				Amycolatopsis methanolica	PAC beta-lactamase	5.830373780506905e-09
Amycolatopsis methanolica	PDC beta-lactamase	-4.497978704925322e-09				Amycolatopsis methanolica	PDC beta-lactamase	2.1595446681260505e-09
Amycolatopsis methanolica	PER beta-lactamase	7.686148959233234e-09				Amycolatopsis methanolica	PER beta-lactamase	5.488922262193729e-08
Amycolatopsis methanolica	PNGM beta-lactamase	-4.906832831315239e-09				Amycolatopsis methanolica	PNGM beta-lactamase	-1.0431106205469576e-08
Amycolatopsis methanolica	R39 beta-lactamase	-1.2366247455069975e-08				Amycolatopsis methanolica	R39 beta-lactamase	5.307207185655638e-08
Amycolatopsis methanolica	RCP beta-lactamase	-9.36096078334525e-09				Amycolatopsis methanolica	RCP beta-lactamase	-8.024138043527584e-10
Amycolatopsis methanolica	ROB beta-lactamase	-5.743876096954631e-09				Amycolatopsis methanolica	ROB beta-lactamase	-4.9422438489031185e-09
Amycolatopsis methanolica	RSA beta-lactamase	5.244439152111398e-09				Amycolatopsis methanolica	RSA beta-lactamase	-1.7415043896585357e-09
Amycolatopsis methanolica	RbpA bacterial RNA polymerase-binding protein	-5.885154011976279e-09				Amycolatopsis methanolica	RbpA bacterial RNA polymerase-binding protein	6.31095377530525e-09
Amycolatopsis methanolica	Rm3 family beta-lactamase	-7.410516904017908e-09				Amycolatopsis methanolica	Rm3 family beta-lactamase	-8.16218057092282e-10
Amycolatopsis methanolica	SCO beta-lactamase	1.3363009770709394e-08				Amycolatopsis methanolica	SCO beta-lactamase	-3.3133325580548306e-09
Amycolatopsis methanolica	SFH beta-lactamase	-4.896352066671193e-09				Amycolatopsis methanolica	SFH beta-lactamase	6.2150636295226395e-09
Amycolatopsis methanolica	SHV beta-lactamase	-7.809005521211585e-09				Amycolatopsis methanolica	SHV beta-lactamase	3.5612734977380712e-09
Amycolatopsis methanolica	SHW beta-lactamase	1.815744815521975e-08				Amycolatopsis methanolica	SHW beta-lactamase	3.111783282079345e-07
Amycolatopsis methanolica	SIM beta-lactamase	1.8172144716287785e-08				Amycolatopsis methanolica	SIM beta-lactamase	7.433694867048261e-09
Amycolatopsis methanolica	SMB beta-lactamase	-1.5081126738352385e-08				Amycolatopsis methanolica	SMB beta-lactamase	9.986944251743447e-09
Amycolatopsis methanolica	SME beta-lactamase	-7.4008539967953974e-09				Amycolatopsis methanolica	SME beta-lactamase	-1.8289891033570364e-09
Amycolatopsis methanolica	SPM beta-lactamase	1.0863501689932549e-08				Amycolatopsis methanolica	SPM beta-lactamase	2.0207563806870385e-08
Amycolatopsis methanolica	SRT beta-lactamase	-7.401238677223246e-09				Amycolatopsis methanolica	SRT beta-lactamase	1.417291816686031e-08
Amycolatopsis methanolica	Sed beta-lactamase	-4.515092665397719e-09				Amycolatopsis methanolica	Sed beta-lactamase	-1.9066231943614576e-08
Amycolatopsis methanolica	TEM beta-lactamase	2.044892971044049e-09				Amycolatopsis methanolica	TEM beta-lactamase	9.639489810781948e-11
Amycolatopsis methanolica	THIN-B beta-lactamase	-2.2262078472410913e-09				Amycolatopsis methanolica	THIN-B beta-lactamase	-1.0174755865388618e-10
Amycolatopsis methanolica	TLA beta-lactamase	7.66735123350693e-09				Amycolatopsis methanolica	TLA beta-lactamase	-1.860545593338444e-09
Amycolatopsis methanolica	TMB beta-lactamase	-3.5450860221167534e-09				Amycolatopsis methanolica	TMB beta-lactamase	2.4122675399459063e-09
Amycolatopsis methanolica	TRU beta-lactamase	-1.9118625424746703e-08				Amycolatopsis methanolica	TRU beta-lactamase	1.710254478954031e-10
Amycolatopsis methanolica	Target protecting FusB-type protein conferring resistance to Fusidic acid	-9.590990926683399e-09				Amycolatopsis methanolica	Target protecting FusB-type protein conferring resistance to Fusidic acid	-7.175748114341874e-09
Amycolatopsis methanolica	VEB beta-lactamase	-1.8305008576583749e-09				Amycolatopsis methanolica	VEB beta-lactamase	4.7582722038618005e-09
Amycolatopsis methanolica	VIM beta-lactamase	-3.6091557791392567e-09				Amycolatopsis methanolica	VIM beta-lactamase	-5.148742251378849e-09
Amycolatopsis methanolica	VMB beta-lactamase	-6.363419327611065e-09				Amycolatopsis methanolica	VMB beta-lactamase	1.268403839377794e-08
Amycolatopsis methanolica	YRC Beta-lactamase	-1.4334055888027261e-08				Amycolatopsis methanolica	YRC Beta-lactamase	1.9867992295446148e-08
Amycolatopsis methanolica	amp acetyltransferase	-6.314580718104991e-09				Amycolatopsis methanolica	amp acetyltransferase	4.0257651037643066e-09
Amycolatopsis methanolica	ampC-type beta-lactamase	1.5847588516265498e-09				Amycolatopsis methanolica	ampC-type beta-lactamase	-2.3884878398416332e-08
Amycolatopsis methanolica	antibiotic-resistant isoleucyl-tRNA synthetase (ileS)	7.798075553313267e-09				Amycolatopsis methanolica	antibiotic-resistant isoleucyl-tRNA synthetase (ileS)	1.7270547605326897e-09
Amycolatopsis methanolica	antibiotic-resistant murA transferase	-2.715607022224753e-08				Amycolatopsis methanolica	antibiotic-resistant murA transferase	-8.128753412795761e-09
Amycolatopsis methanolica	blaF family beta-lactamase	-2.4962620903958517e-09				Amycolatopsis methanolica	blaF family beta-lactamase	-2.3368612546721245e-08
Amycolatopsis methanolica	blaS	-3.3788205463556846e-08				Amycolatopsis methanolica	blaS	-2.2103682408651815e-08
Amycolatopsis methanolica	blaZ beta-lactamase	-9.980958198522895e-09				Amycolatopsis methanolica	blaZ beta-lactamase	6.101499421407116e-10
Amycolatopsis methanolica	cepA beta-lactamase	-6.285806040105676e-09				Amycolatopsis methanolica	cepA beta-lactamase	-1.138813291812008e-09
Amycolatopsis methanolica	chloramphenicol acetyltransferase (CAT)	-3.569688988184805e-08				Amycolatopsis methanolica	chloramphenicol acetyltransferase (CAT)	2.2393061619216554e-08
Amycolatopsis methanolica	chloramphenicol phosphotransferase	1.7700438888888525e-08				Amycolatopsis methanolica	chloramphenicol phosphotransferase	-1.3677843959262855e-08
Amycolatopsis methanolica	ciprofloxacin phosphotransferase	-6.552399531872636e-09				Amycolatopsis methanolica	ciprofloxacin phosphotransferase	1.2737934527550925e-08
Amycolatopsis methanolica	class A Bacillus anthracis Bla beta-lactamase	3.614190271136236e-08				Amycolatopsis methanolica	class A Bacillus anthracis Bla beta-lactamase	-3.7638207187345e-08
Amycolatopsis methanolica	class A LRA beta-lactamase	-1.2676513391135538e-07				Amycolatopsis methanolica	class A LRA beta-lactamase	-2.6778191321436297e-09
Amycolatopsis methanolica	class C LRA beta-lactamase	-6.69696444278089e-09				Amycolatopsis methanolica	class C LRA beta-lactamase	-8.890479786888782e-10
Amycolatopsis methanolica	class D LRA beta-lactamase	-3.3445233158367117e-09				Amycolatopsis methanolica	class D LRA beta-lactamase	5.85137744311569e-09
Amycolatopsis methanolica	cpa acetyltransferase	1.2578312251664024e-09				Amycolatopsis methanolica	cpa acetyltransferase	3.576037139025828e-09
Amycolatopsis methanolica	defensin resistant mprF	1.1218614616888843e-08				Amycolatopsis methanolica	defensin resistant mprF	2.4019902252616306e-09
Amycolatopsis methanolica	elfamycin resistant EF-Tu	-7.429211241980571e-09				Amycolatopsis methanolica	elfamycin resistant EF-Tu	-5.3042077022233894e-09
Amycolatopsis methanolica	fluoroquinolone resistant parC	-1.4223473928650697e-08				Amycolatopsis methanolica	fluoroquinolone resistant parC	-2.4068189660469853e-08
Amycolatopsis methanolica	fosC phosphotransferase family	3.282396498122256e-08				Amycolatopsis methanolica	fosC phosphotransferase family	2.4505355149692306e-09
Amycolatopsis methanolica	fosfomycin thiol transferase	-1.605793335351685e-07				Amycolatopsis methanolica	fosfomycin thiol transferase	1.7412745853304263e-08
Amycolatopsis methanolica	fusidic acid inactivation enzyme	1.5242312814093192e-09				Amycolatopsis methanolica	fusidic acid inactivation enzyme	3.714066306954892e-09
Amycolatopsis methanolica	gimA family macrolide glycosyltransferase	2.84500319482038e-08				Amycolatopsis methanolica	gimA family macrolide glycosyltransferase	-6.406267321270925e-09
Amycolatopsis methanolica	glycopeptide resistance gene cluster	-5.607598101016679e-08				Amycolatopsis methanolica	glycopeptide resistance gene cluster	1.839058595131734e-08
Amycolatopsis methanolica	intrinsic colistin resistant phosphoethanolamine transferase	-4.667733002815446e-11				Amycolatopsis methanolica	intrinsic colistin resistant phosphoethanolamine transferase	-2.248527139339252e-07
Amycolatopsis methanolica	kdpDE	1.3090657854534136e-07				Amycolatopsis methanolica	kdpDE	-4.193972243814717e-09
Amycolatopsis methanolica	lincosamide nucleotidyltransferase (LNU)	-1.0848213313509705e-08				Amycolatopsis methanolica	lincosamide nucleotidyltransferase (LNU)	-7.092935575722514e-09
Amycolatopsis methanolica	lipid A acyltransferase	-7.943389931606352e-09				Amycolatopsis methanolica	lipid A acyltransferase	-6.157959401796819e-08
Amycolatopsis methanolica	lipid A phosphatase	5.196599649179233e-08				Amycolatopsis methanolica	lipid A phosphatase	5.9201554095995875e-09
Amycolatopsis methanolica	macrolide esterase	2.261469099110856e-09				Amycolatopsis methanolica	macrolide esterase	1.345726906904205e-09
Amycolatopsis methanolica	macrolide phosphotransferase (MPH)	-1.759512990818526e-08				Amycolatopsis methanolica	macrolide phosphotransferase (MPH)	8.619641765793586e-08
Amycolatopsis methanolica	major facilitator superfamily (MFS) antibiotic efflux pump	-1.2793159786395026e-07				Amycolatopsis methanolica	major facilitator superfamily (MFS) antibiotic efflux pump	-3.5821376532491326e-08
Amycolatopsis methanolica	methicillin resistant PBP2	2.7465841637383007e-08				Amycolatopsis methanolica	methicillin resistant PBP2	-6.572594438174821e-07
Amycolatopsis methanolica	mgt macrolide glycotransferase	2.510328284949356e-07				Amycolatopsis methanolica	mgt macrolide glycotransferase	-1.8158345697346294e-08
Amycolatopsis methanolica	multidrug and toxic compound extrusion (MATE) transporter	4.3684903775450156e-08				Amycolatopsis methanolica	multidrug and toxic compound extrusion (MATE) transporter	4.027900428059187e-08
Amycolatopsis methanolica	non-erm 23S ribosomal RNA methyltransferase (A1067)	3.5359828365419845e-09				Amycolatopsis methanolica	non-erm 23S ribosomal RNA methyltransferase (A1067)	-1.6102967203387108e-08
Amycolatopsis methanolica	non-erm 23S ribosomal RNA methyltransferase (G748)	-1.8520064049342568e-08				Amycolatopsis methanolica	non-erm 23S ribosomal RNA methyltransferase (G748)	6.089277846579651e-09
Amycolatopsis methanolica	ole glycosyltransferase	-2.7130322319210274e-08				Amycolatopsis methanolica	ole glycosyltransferase	-7.67404124322466e-09
Amycolatopsis methanolica	pmr phosphoethanolamine transferase	-4.044074885190948e-09				Amycolatopsis methanolica	pmr phosphoethanolamine transferase	-4.944085933279811e-09
Amycolatopsis methanolica	quinolone resistance protein (qnr)	-3.985596656727803e-09				Amycolatopsis methanolica	quinolone resistance protein (qnr)	-7.893365156009211e-08
Amycolatopsis methanolica	resistance-nodulation-cell division (RND) antibiotic efflux pump	-1.9545312944208636e-07				Amycolatopsis methanolica	resistance-nodulation-cell division (RND) antibiotic efflux pump	-1.1689351135255922e-08
Amycolatopsis methanolica	rifampin ADP-ribosyltransferase (Arr)	-6.499579948397922e-09				Amycolatopsis methanolica	rifampin ADP-ribosyltransferase (Arr)	-7.745492832039502e-07
Amycolatopsis methanolica	rifampin glycosyltransferase	2.4586478909497295e-07				Amycolatopsis methanolica	rifampin glycosyltransferase	6.233700191698628e-08
Amycolatopsis methanolica	rifampin monooxygenase	-1.319974179537307e-09				Amycolatopsis methanolica	rifampin monooxygenase	1.485087619195429e-08
Amycolatopsis methanolica	rifampin phosphotransferase	-1.3140691985146329e-08				Amycolatopsis methanolica	rifampin phosphotransferase	3.052576805140746e-07
Amycolatopsis methanolica	rifamycin-resistant beta-subunit of RNA polymerase (rpoB)	-9.149644358839154e-09				Amycolatopsis methanolica	rifamycin-resistant beta-subunit of RNA polymerase (rpoB)	-1.2527633820851115e-09
Amycolatopsis methanolica	small multidrug resistance (SMR) antibiotic efflux pump	-8.512969277187252e-09				Amycolatopsis methanolica	small multidrug resistance (SMR) antibiotic efflux pump	-2.0580562275229235e-08
Amycolatopsis methanolica	streptogramin vat acetyltransferase	-2.5467185827391257e-08				Amycolatopsis methanolica	streptogramin vat acetyltransferase	-5.385595353145539e-09
Amycolatopsis methanolica	streptogramin vgb lyase	1.5737097234328702e-08				Amycolatopsis methanolica	streptogramin vgb lyase	3.229851752431203e-08
Amycolatopsis methanolica	streptothricin acetyltransferase (SAT)	1.365154372925205e-08				Amycolatopsis methanolica	streptothricin acetyltransferase (SAT)	-5.175294879089335e-09
Amycolatopsis methanolica	subclass B1 PEDO beta-lactamase	9.542264671522872e-09				Amycolatopsis methanolica	subclass B1 PEDO beta-lactamase	-2.206423710009275e-08
Amycolatopsis methanolica	subclass B1 Vibrio cholerae varG beta-lactamase	2.9087577149828365e-08				Amycolatopsis methanolica	subclass B1 Vibrio cholerae varG beta-lactamase	1.0308826314579334e-07
Amycolatopsis methanolica	subclass B3 LRA beta-lactamase	-4.137890696576937e-09				Amycolatopsis methanolica	subclass B3 LRA beta-lactamase	6.0678029871642e-08
Amycolatopsis methanolica	subclass B3 PEDO beta-lactamase	1.107864512627511e-09				Amycolatopsis methanolica	subclass B3 PEDO beta-lactamase	5.015266025008606e-07
Amycolatopsis methanolica	sulfonamide resistant sul	-1.1154770805520424e-08				Amycolatopsis methanolica	sulfonamide resistant sul	3.1428792460409334e-08
Amycolatopsis methanolica	tetracycline inactivation enzyme	-2.838572304320657e-08				Amycolatopsis methanolica	tetracycline inactivation enzyme	-2.9035155633272362e-08
Amycolatopsis methanolica	tetracycline-resistant ribosomal protection protein	-5.52213607336248e-08				Amycolatopsis methanolica	tetracycline-resistant ribosomal protection protein	-7.131112647678339e-08
Amycolatopsis methanolica	trimethoprim resistant dihydrofolate reductase dfr	3.001337200271784e-08				Amycolatopsis methanolica	trimethoprim resistant dihydrofolate reductase dfr	-8.180310443944027e-08
Amycolatopsis methanolica	tunicamycin resistance protein	1.168627614271883e-07				Amycolatopsis methanolica	tunicamycin resistance protein	-5.037151248387951e-08
Amycolatopsis methanolica	undecaprenyl pyrophosphate related proteins	3.759001054088204e-08				Amycolatopsis methanolica	undecaprenyl pyrophosphate related proteins	-4.9656281835576984e-08
Amycolatopsis methanolica	van ligase	-2.727520837043673e-08				Amycolatopsis methanolica	van ligase	2.33415567618768e-08
Amycolatopsis methanolica	vanH	-1.1309897073413305e-08				Amycolatopsis methanolica	vanH	3.4104170877954276e-08
Amycolatopsis methanolica	vanJ membrane protein	3.560794669768436e-08				Amycolatopsis methanolica	vanJ membrane protein	5.844264399501404e-07
Amycolatopsis methanolica	vanK	2.775073017634497e-09				Amycolatopsis methanolica	vanK	1.2873305697365511e-08
Amycolatopsis methanolica	vanR	-5.335767100576284e-09				Amycolatopsis methanolica	vanR	-1.6790051435034583e-08
Amycolatopsis methanolica	vanS	-9.095225670948496e-09				Amycolatopsis methanolica	vanS	-6.822666653484862e-09
Amycolatopsis methanolica	vanT	-4.192144108369815e-09				Amycolatopsis methanolica	vanT	6.864506794569373e-09
Amycolatopsis methanolica	vanU	1.1617896453638206e-08				Amycolatopsis methanolica	vanU	2.5311614271323018e-08
Amycolatopsis methanolica	vanW	4.1063748265819885e-08				Amycolatopsis methanolica	vanW	-1.988683453579411e-08
Amycolatopsis methanolica	vanX	5.6189771222290925e-09				Amycolatopsis methanolica	vanX	3.0614552528425974e-08
Amycolatopsis methanolica	vanXY	8.150754662753089e-09				Amycolatopsis methanolica	vanXY	-2.066420337277542e-08
Amycolatopsis methanolica	vanY	-5.5115948766706305e-09				Amycolatopsis methanolica	vanY	1.6792991293467482e-08
Amycolatopsis methanolica	vanZ	3.6637403921868983e-09				Amycolatopsis methanolica	vanZ	-3.332627118774585e-09
Amycolatopsis methanolica	viomycin phosphotransferase	5.860736045025558e-09				Amycolatopsis methanolica	viomycin phosphotransferase	-7.431618082732568e-09
Amylolactobacillus amylophilus	16S rRNA methyltransferase (A1408)	-2.1938393571950657e-08				Amylolactobacillus amylophilus	16S rRNA methyltransferase (A1408)	3.081686999279167e-08
Amylolactobacillus amylophilus	16S rRNA methyltransferase (G1405)	-1.1575325997686124e-07				Amylolactobacillus amylophilus	16S rRNA methyltransferase (G1405)	7.924010406520397e-08
Amylolactobacillus amylophilus	16s rRNA with mutation conferring resistance to aminoglycoside antibiotics	-5.235875831097563e-08				Amylolactobacillus amylophilus	16s rRNA with mutation conferring resistance to aminoglycoside antibiotics	7.118469939833505e-08
Amylolactobacillus amylophilus	23S rRNA with mutation conferring resistance to macrolide antibiotics	4.951715998672791e-08				Amylolactobacillus amylophilus	23S rRNA with mutation conferring resistance to macrolide antibiotics	-7.347822992606227e-08
Amylolactobacillus amylophilus	23S rRNA with mutation conferring resistance to phenicol antibiotics	-1.0549825646453521e-07				Amylolactobacillus amylophilus	23S rRNA with mutation conferring resistance to phenicol antibiotics	8.51505609086683e-08
Amylolactobacillus amylophilus	AAC(2')	-1.1653062729905882e-07				Amylolactobacillus amylophilus	AAC(2')	4.564135767442954e-07
Amylolactobacillus amylophilus	AAC(3)	-1.8791605293446316e-07				Amylolactobacillus amylophilus	AAC(3)	1.4781889107686065e-07
Amylolactobacillus amylophilus	AAC(6')	3.5295663421552173e-07				Amylolactobacillus amylophilus	AAC(6')	-5.829269152785631e-07
Amylolactobacillus amylophilus	ABC-F ATP-binding cassette ribosomal protection protein	-4.955572717277981e-07				Amylolactobacillus amylophilus	ABC-F ATP-binding cassette ribosomal protection protein	8.260391210756007e-07
Amylolactobacillus amylophilus	ACC beta-lactamase	4.692229994076069e-07				Amylolactobacillus amylophilus	ACC beta-lactamase	-4.607124932768924e-07
Amylolactobacillus amylophilus	ACI beta-lactamase	-1.1073248880010467e-07				Amylolactobacillus amylophilus	ACI beta-lactamase	-1.177164161690244e-07
Amylolactobacillus amylophilus	ACT beta-lactamase	5.9270889566308794e-08				Amylolactobacillus amylophilus	ACT beta-lactamase	-1.1099383368702945e-07
Amylolactobacillus amylophilus	ADC beta-lactamase without carbapenemase activity	-3.585918593993804e-08				Amylolactobacillus amylophilus	ADC beta-lactamase without carbapenemase activity	-3.236245479327677e-08
Amylolactobacillus amylophilus	AER beta-lactamase	3.593129314126232e-08				Amylolactobacillus amylophilus	AER beta-lactamase	-2.4112141822384556e-08
Amylolactobacillus amylophilus	AIM beta-lactamase	6.561614743792428e-09				Amylolactobacillus amylophilus	AIM beta-lactamase	-5.779432014670792e-08
Amylolactobacillus amylophilus	ANT(2'')	5.137996954197325e-09				Amylolactobacillus amylophilus	ANT(2'')	4.707550776075405e-08
Amylolactobacillus amylophilus	ANT(3'')	-1.8144034564568636e-07				Amylolactobacillus amylophilus	ANT(3'')	4.951976822663229e-07
Amylolactobacillus amylophilus	ANT(4')	1.6524415770405755e-07				Amylolactobacillus amylophilus	ANT(4')	-1.0498570994185572e-07
Amylolactobacillus amylophilus	ANT(6)	-3.4271979678559044e-07				Amylolactobacillus amylophilus	ANT(6)	5.632421191514689e-08
Amylolactobacillus amylophilus	ANT(9)	1.9713662292648832e-07				Amylolactobacillus amylophilus	ANT(9)	-3.391973512478336e-07
Amylolactobacillus amylophilus	APH(2'')	-1.1472967841248792e-07				Amylolactobacillus amylophilus	APH(2'')	1.9652774918880797e-07
Amylolactobacillus amylophilus	APH(3'')	9.259571364528313e-08				Amylolactobacillus amylophilus	APH(3'')	-3.299459557115916e-08
Amylolactobacillus amylophilus	APH(3')	-3.9656025540323895e-07				Amylolactobacillus amylophilus	APH(3')	2.6488191420809364e-07
Amylolactobacillus amylophilus	APH(4)	1.8861691844478306e-07				Amylolactobacillus amylophilus	APH(4)	-3.0199445954093276e-07
Amylolactobacillus amylophilus	APH(6)	-1.5131592439876227e-07				Amylolactobacillus amylophilus	APH(6)	5.72157420423713e-08
Amylolactobacillus amylophilus	APH(7'')	1.0272680688385812e-07				Amylolactobacillus amylophilus	APH(7'')	-2.0218132979063527e-07
Amylolactobacillus amylophilus	APH(9)	1.1232162755231865e-08				Amylolactobacillus amylophilus	APH(9)	5.473418752895339e-08
Amylolactobacillus amylophilus	ARL Beta-lactamase	6.324461078116148e-08				Amylolactobacillus amylophilus	ARL Beta-lactamase	-3.313912594794097e-08
Amylolactobacillus amylophilus	ATP-binding cassette (ABC) antibiotic efflux pump	8.975061713246853e-07				Amylolactobacillus amylophilus	ATP-binding cassette (ABC) antibiotic efflux pump	5.7321660415906516e-09
Amylolactobacillus amylophilus	BAT Beta-lactamase	-6.301561408254653e-07				Amylolactobacillus amylophilus	BAT Beta-lactamase	-4.422959803923292e-07
Amylolactobacillus amylophilus	BCL Beta-lactamase	5.6201138659092826e-08				Amylolactobacillus amylophilus	BCL Beta-lactamase	1.2560533781091673e-06
Amylolactobacillus amylophilus	BIC Beta-lactamase	-3.925581698308972e-09				Amylolactobacillus amylophilus	BIC Beta-lactamase	-1.0792212663212076e-06
Amylolactobacillus amylophilus	BJP beta-lactamase	-4.919463369860991e-09				Amylolactobacillus amylophilus	BJP beta-lactamase	6.256506454427488e-08
Amylolactobacillus amylophilus	BKC Beta-lactamase	2.504924241577054e-08				Amylolactobacillus amylophilus	BKC Beta-lactamase	3.6003323510374496e-08
Amylolactobacillus amylophilus	BRO Beta-lactamase	5.896464262908009e-09				Amylolactobacillus amylophilus	BRO Beta-lactamase	6.386926477543285e-09
Amylolactobacillus amylophilus	BUT beta-lactamase	2.45803166725553e-08				Amylolactobacillus amylophilus	BUT beta-lactamase	3.433497032856706e-08
Amylolactobacillus amylophilus	Bah amidohydrolase	2.9035906716003845e-08				Amylolactobacillus amylophilus	Bah amidohydrolase	-3.9894371332910655e-09
Amylolactobacillus amylophilus	Bc beta-lactamase	-1.3560784744643774e-08				Amylolactobacillus amylophilus	Bc beta-lactamase	-1.0555157922992461e-08
Amylolactobacillus amylophilus	BlaA beta-lactamase	1.855922454581029e-08				Amylolactobacillus amylophilus	BlaA beta-lactamase	-2.093679051328263e-08
Amylolactobacillus amylophilus	BlaB beta-lactamase	-2.4821879999833806e-08				Amylolactobacillus amylophilus	BlaB beta-lactamase	-9.85934149012607e-09
Amylolactobacillus amylophilus	Bleomycin resistant protein	2.987610066186943e-08				Amylolactobacillus amylophilus	Bleomycin resistant protein	2.415687824086494e-09
Amylolactobacillus amylophilus	CAM beta-lactamase	8.533945074697455e-09				Amylolactobacillus amylophilus	CAM beta-lactamase	-3.678101296033953e-09
Amylolactobacillus amylophilus	CARB beta-lactamase	-1.8617353403519664e-08				Amylolactobacillus amylophilus	CARB beta-lactamase	4.001190415491593e-08
Amylolactobacillus amylophilus	CAU beta-lactamase	1.0825216540912285e-09				Amylolactobacillus amylophilus	CAU beta-lactamase	-5.500533303317527e-08
Amylolactobacillus amylophilus	CBP beta-lactamase	-2.699972517514747e-08				Amylolactobacillus amylophilus	CBP beta-lactamase	1.0851490653088066e-09
Amylolactobacillus amylophilus	CGA beta-lactamase	-2.6554136647175673e-08				Amylolactobacillus amylophilus	CGA beta-lactamase	1.6120844610798304e-07
Amylolactobacillus amylophilus	CIA beta-lactamase	1.4810551502741772e-08				Amylolactobacillus amylophilus	CIA beta-lactamase	1.131307470848284e-09
Amylolactobacillus amylophilus	CKO beta-lactamase	8.522922274478525e-09				Amylolactobacillus amylophilus	CKO beta-lactamase	2.1046389117148277e-08
Amylolactobacillus amylophilus	CME beta-lactamase	9.08226945806504e-09				Amylolactobacillus amylophilus	CME beta-lactamase	-7.788148279660894e-08
Amylolactobacillus amylophilus	CMY beta-lactamase	-1.1736522318082525e-08				Amylolactobacillus amylophilus	CMY beta-lactamase	-3.398472633959992e-08
Amylolactobacillus amylophilus	CTX-M beta-lactamase	1.405921391363619e-07				Amylolactobacillus amylophilus	CTX-M beta-lactamase	-1.0632178463805424e-07
Amylolactobacillus amylophilus	CblA beta-lactamase	2.9146111896505777e-08				Amylolactobacillus amylophilus	CblA beta-lactamase	-4.11252330732325e-08
Amylolactobacillus amylophilus	CcrA beta-lactamase	-7.21969143540072e-08				Amylolactobacillus amylophilus	CcrA beta-lactamase	-1.9726347190936495e-08
Amylolactobacillus amylophilus	CepS beta-lactamase	-1.19805826982231e-07				Amylolactobacillus amylophilus	CepS beta-lactamase	4.89270031804689e-08
Amylolactobacillus amylophilus	Cfr 23S ribosomal RNA methyltransferase	1.222435219798202e-07				Amylolactobacillus amylophilus	Cfr 23S ribosomal RNA methyltransferase	-1.6833868261116272e-07
Amylolactobacillus amylophilus	CfxA beta-lactamase	7.478083861247485e-08				Amylolactobacillus amylophilus	CfxA beta-lactamase	-5.120655568440219e-08
Amylolactobacillus amylophilus	CphA beta-lactamase	1.0284250106192838e-07				Amylolactobacillus amylophilus	CphA beta-lactamase	-1.1756460141786478e-08
Amylolactobacillus amylophilus	DES beta-lactamase	-6.324006335842918e-08				Amylolactobacillus amylophilus	DES beta-lactamase	1.923338217250041e-08
Amylolactobacillus amylophilus	DHA beta-lactamase	-1.9075449726100179e-07				Amylolactobacillus amylophilus	DHA beta-lactamase	-6.427749270150167e-08
Amylolactobacillus amylophilus	DIM beta-lactamase	-1.0478850703684603e-08				Amylolactobacillus amylophilus	DIM beta-lactamase	4.13992343754776e-08
Amylolactobacillus amylophilus	EBR beta-lactamase	-4.274861800676855e-08				Amylolactobacillus amylophilus	EBR beta-lactamase	1.6614059254198314e-07
Amylolactobacillus amylophilus	ESP beta-lactamase	5.4160875822947315e-08				Amylolactobacillus amylophilus	ESP beta-lactamase	3.6732931303187296e-09
Amylolactobacillus amylophilus	EXO beta-lactamase	7.35586666998169e-07				Amylolactobacillus amylophilus	EXO beta-lactamase	1.3971533158536944e-08
Amylolactobacillus amylophilus	Edeine acetyltransferase	6.259643576773678e-09				Amylolactobacillus amylophilus	Edeine acetyltransferase	7.530258320217602e-08
Amylolactobacillus amylophilus	Erm 23S ribosomal RNA methyltransferase	-1.0418650301346018e-07				Amylolactobacillus amylophilus	Erm 23S ribosomal RNA methyltransferase	-7.195606318428001e-07
Amylolactobacillus amylophilus	FAR beta-lactamase	1.958522495329885e-08				Amylolactobacillus amylophilus	FAR beta-lactamase	1.731624562490815e-08
Amylolactobacillus amylophilus	FEZ beta-lactamase	-7.713733934592674e-07				Amylolactobacillus amylophilus	FEZ beta-lactamase	5.494882686148171e-09
Amylolactobacillus amylophilus	FONA beta-lactamase	1.0929788866330491e-08				Amylolactobacillus amylophilus	FONA beta-lactamase	-6.916675108723832e-07
Amylolactobacillus amylophilus	FOX beta-lactamase	4.113281711839083e-08				Amylolactobacillus amylophilus	FOX beta-lactamase	1.4591218024433197e-06
Amylolactobacillus amylophilus	FPH beta-lactamase	-9.631530142933478e-11				Amylolactobacillus amylophilus	FPH beta-lactamase	1.3034491680234904e-08
Amylolactobacillus amylophilus	FRI beta-lactamase	2.8296637880251423e-09				Amylolactobacillus amylophilus	FRI beta-lactamase	-2.2790205559782345e-09
Amylolactobacillus amylophilus	FTU beta-lactamase	2.9279551017517277e-08				Amylolactobacillus amylophilus	FTU beta-lactamase	6.932190614979824e-10
Amylolactobacillus amylophilus	Fom phosphotransferase family	9.60173177326906e-08				Amylolactobacillus amylophilus	Fom phosphotransferase family	-1.1829539803394547e-08
Amylolactobacillus amylophilus	GES beta-lactamase	2.7759190842644144e-08				Amylolactobacillus amylophilus	GES beta-lactamase	-7.05254162326076e-08
Amylolactobacillus amylophilus	GOB beta-lactamase	-3.2767189749881486e-08				Amylolactobacillus amylophilus	GOB beta-lactamase	-3.647560815441493e-08
Amylolactobacillus amylophilus	GPC beta-lactamase	-8.768518429692776e-09				Amylolactobacillus amylophilus	GPC beta-lactamase	1.147848445193645e-07
Amylolactobacillus amylophilus	General Bacterial Porin with reduced permeability to beta-lactams	6.559526477212835e-08				Amylolactobacillus amylophilus	General Bacterial Porin with reduced permeability to beta-lactams	8.736160793091117e-08
Amylolactobacillus amylophilus	HERA beta-lactamase	7.298677483390561e-09				Amylolactobacillus amylophilus	HERA beta-lactamase	-3.383514976154412e-07
Amylolactobacillus amylophilus	HMB beta-lactamase	4.3474122160470076e-08				Amylolactobacillus amylophilus	HMB beta-lactamase	-1.6741695332088942e-08
Amylolactobacillus amylophilus	IDC beta-lactamase	-7.36915858871242e-08				Amylolactobacillus amylophilus	IDC beta-lactamase	-7.523581983209009e-08
Amylolactobacillus amylophilus	IMI beta-lactamase	-2.1612791123270613e-08				Amylolactobacillus amylophilus	IMI beta-lactamase	4.048651585484896e-08
Amylolactobacillus amylophilus	IMP beta-lactamase	-2.480716237736955e-08				Amylolactobacillus amylophilus	IMP beta-lactamase	1.0009511647095459e-07
Amylolactobacillus amylophilus	IND beta-lactamase	5.968962688381431e-08				Amylolactobacillus amylophilus	IND beta-lactamase	-1.5548626093544046e-07
Amylolactobacillus amylophilus	Intrinsic peptide antibiotic resistant Lps	-3.7376381474134594e-10				Amylolactobacillus amylophilus	Intrinsic peptide antibiotic resistant Lps	4.3142628071686395e-08
Amylolactobacillus amylophilus	JOHN beta-lactamase	-3.208126021787274e-08				Amylolactobacillus amylophilus	JOHN beta-lactamase	-2.6816843009596573e-08
Amylolactobacillus amylophilus	KHM beta-lactamase	1.6222807235629547e-07				Amylolactobacillus amylophilus	KHM beta-lactamase	-4.6920879453339814e-08
Amylolactobacillus amylophilus	KPC beta-lactamase	-3.840455341625973e-08				Amylolactobacillus amylophilus	KPC beta-lactamase	1.386518914531512e-07
Amylolactobacillus amylophilus	L1 family beta-lactamase	-3.3296117885971466e-08				Amylolactobacillus amylophilus	L1 family beta-lactamase	8.864308320146923e-08
Amylolactobacillus amylophilus	LAP beta-lactamase	2.981710104249636e-08				Amylolactobacillus amylophilus	LAP beta-lactamase	7.143357100208093e-08
Amylolactobacillus amylophilus	LCR beta-lactamase	-2.2446150787509053e-08				Amylolactobacillus amylophilus	LCR beta-lactamase	-3.220667392741752e-08
Amylolactobacillus amylophilus	LEN beta-lactamase	2.3691022471903718e-08				Amylolactobacillus amylophilus	LEN beta-lactamase	-1.1065564965947889e-08
Amylolactobacillus amylophilus	LMB beta-lactamase	2.8480742972276482e-08				Amylolactobacillus amylophilus	LMB beta-lactamase	-3.0711214112818715e-07
Amylolactobacillus amylophilus	Llm 23S ribosomal RNA methyltransferase	5.732470730488323e-07				Amylolactobacillus amylophilus	Llm 23S ribosomal RNA methyltransferase	-5.734138868611686e-10
Amylolactobacillus amylophilus	MCR phosphoethanolamine transferase	-7.327665330847517e-08				Amylolactobacillus amylophilus	MCR phosphoethanolamine transferase	-2.0197468329404476e-07
Amylolactobacillus amylophilus	MIR beta-lactamase	-3.874719367159068e-08				Amylolactobacillus amylophilus	MIR beta-lactamase	-7.17434693701377e-08
Amylolactobacillus amylophilus	MOX beta-lactamase	-1.1157077917676707e-07				Amylolactobacillus amylophilus	MOX beta-lactamase	-2.090210308911324e-08
Amylolactobacillus amylophilus	MSI beta-lactamase	-2.9691274026896554e-08				Amylolactobacillus amylophilus	MSI beta-lactamase	1.0029763392924775e-07
Amylolactobacillus amylophilus	MUS beta-lactamase	-3.3760753626875424e-08				Amylolactobacillus amylophilus	MUS beta-lactamase	6.1097435070249545e-09
Amylolactobacillus amylophilus	NDM beta-lactamase	-2.0267965699936384e-08				Amylolactobacillus amylophilus	NDM beta-lactamase	3.5167290411497903e-07
Amylolactobacillus amylophilus	NPS beta-lactamase	2.825265932587597e-08				Amylolactobacillus amylophilus	NPS beta-lactamase	2.367607859582678e-08
Amylolactobacillus amylophilus	NmcA beta-lactamase	-1.9762579103815102e-08				Amylolactobacillus amylophilus	NmcA beta-lactamase	4.021525439769822e-08
Amylolactobacillus amylophilus	OCH beta-lactamase	-4.7236504066244556e-08				Amylolactobacillus amylophilus	OCH beta-lactamase	-1.0266111326062454e-06
Amylolactobacillus amylophilus	OKP beta-lactamase	-2.790091056017783e-08				Amylolactobacillus amylophilus	OKP beta-lactamase	-4.4755619046502064e-08
Amylolactobacillus amylophilus	OXA beta-lactamase	-6.957534619788521e-08				Amylolactobacillus amylophilus	OXA beta-lactamase	-5.168965032198457e-07
Amylolactobacillus amylophilus	Outer Membrane Porin (Opr)	-5.547799683665737e-07				Amylolactobacillus amylophilus	Outer Membrane Porin (Opr)	-1.0889689532238573e-09
Amylolactobacillus amylophilus	PAC beta-lactamase	-2.068385527226247e-09				Amylolactobacillus amylophilus	PAC beta-lactamase	-7.707067813201425e-08
Amylolactobacillus amylophilus	PDC beta-lactamase	3.558236631573126e-08				Amylolactobacillus amylophilus	PDC beta-lactamase	5.412785783099669e-08
Amylolactobacillus amylophilus	PER beta-lactamase	2.6080040485755226e-08				Amylolactobacillus amylophilus	PER beta-lactamase	-1.0544452201219145e-08
Amylolactobacillus amylophilus	PNGM beta-lactamase	-1.552609863232958e-08				Amylolactobacillus amylophilus	PNGM beta-lactamase	-1.0993190353683877e-08
Amylolactobacillus amylophilus	R39 beta-lactamase	1.640761166168532e-08				Amylolactobacillus amylophilus	R39 beta-lactamase	2.0167149064309583e-06
Amylolactobacillus amylophilus	RCP beta-lactamase	-1.3638066631095522e-08				Amylolactobacillus amylophilus	RCP beta-lactamase	-2.2849299231449522e-09
Amylolactobacillus amylophilus	ROB beta-lactamase	4.900554194621732e-08				Amylolactobacillus amylophilus	ROB beta-lactamase	2.9151109697421514e-08
Amylolactobacillus amylophilus	RSA beta-lactamase	5.406450047199687e-08				Amylolactobacillus amylophilus	RSA beta-lactamase	5.610394590884556e-08
Amylolactobacillus amylophilus	RbpA bacterial RNA polymerase-binding protein	-2.521577492826328e-08				Amylolactobacillus amylophilus	RbpA bacterial RNA polymerase-binding protein	1.507444742275465e-07
Amylolactobacillus amylophilus	Rm3 family beta-lactamase	3.9884062269163627e-08				Amylolactobacillus amylophilus	Rm3 family beta-lactamase	8.372988994056432e-09
Amylolactobacillus amylophilus	SCO beta-lactamase	4.1704754731928544e-08				Amylolactobacillus amylophilus	SCO beta-lactamase	-5.320902710644962e-08
Amylolactobacillus amylophilus	SFH beta-lactamase	1.9744529998942385e-08				Amylolactobacillus amylophilus	SFH beta-lactamase	9.701378191356978e-08
Amylolactobacillus amylophilus	SHV beta-lactamase	1.3994961549267934e-08				Amylolactobacillus amylophilus	SHV beta-lactamase	-3.220814146098004e-09
Amylolactobacillus amylophilus	SHW beta-lactamase	2.8006190473484566e-08				Amylolactobacillus amylophilus	SHW beta-lactamase	6.178428103810898e-08
Amylolactobacillus amylophilus	SIM beta-lactamase	-1.5682501639640568e-09				Amylolactobacillus amylophilus	SIM beta-lactamase	4.7171091308261176e-08
Amylolactobacillus amylophilus	SMB beta-lactamase	1.921175998083858e-07				Amylolactobacillus amylophilus	SMB beta-lactamase	3.866214528593495e-08
Amylolactobacillus amylophilus	SME beta-lactamase	2.923666314284564e-08				Amylolactobacillus amylophilus	SME beta-lactamase	-1.0891123168669551e-08
Amylolactobacillus amylophilus	SPM beta-lactamase	1.436481355740908e-08				Amylolactobacillus amylophilus	SPM beta-lactamase	-3.3654380617475855e-08
Amylolactobacillus amylophilus	SRT beta-lactamase	2.4525119803561732e-08				Amylolactobacillus amylophilus	SRT beta-lactamase	-3.1384574321820026e-08
Amylolactobacillus amylophilus	Sed beta-lactamase	9.044716607375959e-08				Amylolactobacillus amylophilus	Sed beta-lactamase	-2.1079793303775472e-07
Amylolactobacillus amylophilus	TEM beta-lactamase	-2.3709539079734642e-07				Amylolactobacillus amylophilus	TEM beta-lactamase	1.7665308278060937e-08
Amylolactobacillus amylophilus	THIN-B beta-lactamase	5.3106006366083254e-08				Amylolactobacillus amylophilus	THIN-B beta-lactamase	-3.740003986206571e-08
Amylolactobacillus amylophilus	TLA beta-lactamase	2.8291852524486492e-08				Amylolactobacillus amylophilus	TLA beta-lactamase	2.7171706051528047e-08
Amylolactobacillus amylophilus	TMB beta-lactamase	3.012240327277945e-08				Amylolactobacillus amylophilus	TMB beta-lactamase	-2.42046522211933e-08
Amylolactobacillus amylophilus	TRU beta-lactamase	4.61456514661016e-07				Amylolactobacillus amylophilus	TRU beta-lactamase	1.0839782549241627e-08
Amylolactobacillus amylophilus	Target protecting FusB-type protein conferring resistance to Fusidic acid	1.8535558980250156e-08				Amylolactobacillus amylophilus	Target protecting FusB-type protein conferring resistance to Fusidic acid	-4.510953056430605e-08
Amylolactobacillus amylophilus	VEB beta-lactamase	2.0085576093281676e-08				Amylolactobacillus amylophilus	VEB beta-lactamase	6.177605227614669e-08
Amylolactobacillus amylophilus	VIM beta-lactamase	2.986105254361459e-08				Amylolactobacillus amylophilus	VIM beta-lactamase	2.2129351412517498e-08
Amylolactobacillus amylophilus	VMB beta-lactamase	1.7203041836457322e-08				Amylolactobacillus amylophilus	VMB beta-lactamase	3.6472188150067143e-07
Amylolactobacillus amylophilus	YRC Beta-lactamase	1.1938393114072012e-07				Amylolactobacillus amylophilus	YRC Beta-lactamase	1.7902790716031967e-08
Amylolactobacillus amylophilus	amp acetyltransferase	2.712247667236415e-08				Amylolactobacillus amylophilus	amp acetyltransferase	5.500289765571733e-08
Amylolactobacillus amylophilus	ampC-type beta-lactamase	1.3248414882266755e-08				Amylolactobacillus amylophilus	ampC-type beta-lactamase	-2.388762585750092e-07
Amylolactobacillus amylophilus	antibiotic-resistant isoleucyl-tRNA synthetase (ileS)	8.387129112204382e-08				Amylolactobacillus amylophilus	antibiotic-resistant isoleucyl-tRNA synthetase (ileS)	-3.7845322475994905e-08
Amylolactobacillus amylophilus	antibiotic-resistant murA transferase	-2.8323741799857946e-08				Amylolactobacillus amylophilus	antibiotic-resistant murA transferase	-6.546030810715926e-08
Amylolactobacillus amylophilus	blaF family beta-lactamase	1.7302627966122596e-08				Amylolactobacillus amylophilus	blaF family beta-lactamase	-1.7611474616886805e-07
Amylolactobacillus amylophilus	blaS	8.667279890553171e-07				Amylolactobacillus amylophilus	blaS	-1.9019254929496286e-07
Amylolactobacillus amylophilus	blaZ beta-lactamase	3.7082463835986466e-08				Amylolactobacillus amylophilus	blaZ beta-lactamase	-4.567425924596308e-08
Amylolactobacillus amylophilus	cepA beta-lactamase	2.9330158620002408e-08				Amylolactobacillus amylophilus	cepA beta-lactamase	-8.866508971582107e-09
Amylolactobacillus amylophilus	chloramphenicol acetyltransferase (CAT)	2.7234493367463847e-07				Amylolactobacillus amylophilus	chloramphenicol acetyltransferase (CAT)	6.301946436746427e-08
Amylolactobacillus amylophilus	chloramphenicol phosphotransferase	-4.475587632079377e-08				Amylolactobacillus amylophilus	chloramphenicol phosphotransferase	-2.201276181199425e-07
Amylolactobacillus amylophilus	ciprofloxacin phosphotransferase	6.407598627256101e-08				Amylolactobacillus amylophilus	ciprofloxacin phosphotransferase	4.421175834143134e-09
Amylolactobacillus amylophilus	class A Bacillus anthracis Bla beta-lactamase	-2.6793958413436042e-08				Amylolactobacillus amylophilus	class A Bacillus anthracis Bla beta-lactamase	-1.6447679745444183e-08
Amylolactobacillus amylophilus	class A LRA beta-lactamase	2.876820971409228e-06				Amylolactobacillus amylophilus	class A LRA beta-lactamase	8.156816127337445e-10
Amylolactobacillus amylophilus	class C LRA beta-lactamase	2.6805364934614067e-08				Amylolactobacillus amylophilus	class C LRA beta-lactamase	2.0389731494455827e-07
Amylolactobacillus amylophilus	class D LRA beta-lactamase	1.0497358808105656e-07				Amylolactobacillus amylophilus	class D LRA beta-lactamase	-7.281457274089199e-08
Amylolactobacillus amylophilus	cpa acetyltransferase	1.3772893640155494e-08				Amylolactobacillus amylophilus	cpa acetyltransferase	-6.938080963424782e-08
Amylolactobacillus amylophilus	defensin resistant mprF	4.912697451777286e-08				Amylolactobacillus amylophilus	defensin resistant mprF	4.838353144312889e-09
Amylolactobacillus amylophilus	elfamycin resistant EF-Tu	1.098186194598215e-08				Amylolactobacillus amylophilus	elfamycin resistant EF-Tu	-1.8928604785095156e-07
Amylolactobacillus amylophilus	fluoroquinolone resistant parC	2.754124179915221e-07				Amylolactobacillus amylophilus	fluoroquinolone resistant parC	-1.1689433767460265e-07
Amylolactobacillus amylophilus	fosC phosphotransferase family	-1.752543290824167e-08				Amylolactobacillus amylophilus	fosC phosphotransferase family	-4.045567492306347e-09
Amylolactobacillus amylophilus	fosfomycin thiol transferase	3.064713533614254e-06				Amylolactobacillus amylophilus	fosfomycin thiol transferase	1.0395496369037524e-06
Amylolactobacillus amylophilus	fusidic acid inactivation enzyme	5.857891259421735e-09				Amylolactobacillus amylophilus	fusidic acid inactivation enzyme	-1.1463492463828993e-07
Amylolactobacillus amylophilus	gimA family macrolide glycosyltransferase	-5.021780147593987e-08				Amylolactobacillus amylophilus	gimA family macrolide glycosyltransferase	6.098885041326707e-09
Amylolactobacillus amylophilus	glycopeptide resistance gene cluster	-1.271439665983972e-07				Amylolactobacillus amylophilus	glycopeptide resistance gene cluster	4.832674124580981e-08
Amylolactobacillus amylophilus	intrinsic colistin resistant phosphoethanolamine transferase	1.2588263912936418e-08				Amylolactobacillus amylophilus	intrinsic colistin resistant phosphoethanolamine transferase	-2.099554357635992e-06
Amylolactobacillus amylophilus	kdpDE	-1.0083601329479065e-06				Amylolactobacillus amylophilus	kdpDE	-2.6426370186088304e-08
Amylolactobacillus amylophilus	lincosamide nucleotidyltransferase (LNU)	5.356489170563422e-09				Amylolactobacillus amylophilus	lincosamide nucleotidyltransferase (LNU)	-5.486890946490226e-08
Amylolactobacillus amylophilus	lipid A acyltransferase	5.953305828166207e-08				Amylolactobacillus amylophilus	lipid A acyltransferase	-2.837609711736025e-07
Amylolactobacillus amylophilus	lipid A phosphatase	-1.684144120640287e-07				Amylolactobacillus amylophilus	lipid A phosphatase	2.3857027501504347e-08
Amylolactobacillus amylophilus	macrolide esterase	-3.864407881057877e-09				Amylolactobacillus amylophilus	macrolide esterase	-7.493135091020195e-09
Amylolactobacillus amylophilus	macrolide phosphotransferase (MPH)	1.3294922056010137e-08				Amylolactobacillus amylophilus	macrolide phosphotransferase (MPH)	-8.572972132278915e-08
Amylolactobacillus amylophilus	major facilitator superfamily (MFS) antibiotic efflux pump	-2.323980340400682e-07				Amylolactobacillus amylophilus	major facilitator superfamily (MFS) antibiotic efflux pump	-2.0795425504412256e-07
Amylolactobacillus amylophilus	methicillin resistant PBP2	-2.8153244476970644e-07				Amylolactobacillus amylophilus	methicillin resistant PBP2	-4.981495112104507e-06
Amylolactobacillus amylophilus	mgt macrolide glycotransferase	-2.1102947024056767e-06				Amylolactobacillus amylophilus	mgt macrolide glycotransferase	-1.5679504383084124e-07
Amylolactobacillus amylophilus	multidrug and toxic compound extrusion (MATE) transporter	-1.0919788554200158e-07				Amylolactobacillus amylophilus	multidrug and toxic compound extrusion (MATE) transporter	2.1544718900623367e-06
Amylolactobacillus amylophilus	non-erm 23S ribosomal RNA methyltransferase (A1067)	6.142528962923674e-08				Amylolactobacillus amylophilus	non-erm 23S ribosomal RNA methyltransferase (A1067)	-3.2983516740083104e-08
Amylolactobacillus amylophilus	non-erm 23S ribosomal RNA methyltransferase (G748)	2.001064117434485e-07				Amylolactobacillus amylophilus	non-erm 23S ribosomal RNA methyltransferase (G748)	3.930857723492833e-08
Amylolactobacillus amylophilus	ole glycosyltransferase	5.099331674754576e-07				Amylolactobacillus amylophilus	ole glycosyltransferase	1.210375503067662e-07
Amylolactobacillus amylophilus	pmr phosphoethanolamine transferase	1.5660291739173077e-07				Amylolactobacillus amylophilus	pmr phosphoethanolamine transferase	-5.3933593088438926e-08
Amylolactobacillus amylophilus	quinolone resistance protein (qnr)	-4.8278304927297586e-08				Amylolactobacillus amylophilus	quinolone resistance protein (qnr)	-6.081180101568493e-07
Amylolactobacillus amylophilus	resistance-nodulation-cell division (RND) antibiotic efflux pump	-4.245866999905255e-07				Amylolactobacillus amylophilus	resistance-nodulation-cell division (RND) antibiotic efflux pump	-3.2154332407316715e-08
Amylolactobacillus amylophilus	rifampin ADP-ribosyltransferase (Arr)	1.629503348764632e-07				Amylolactobacillus amylophilus	rifampin ADP-ribosyltransferase (Arr)	-6.00486950408e-06
Amylolactobacillus amylophilus	rifampin glycosyltransferase	-2.5467216733486907e-06				Amylolactobacillus amylophilus	rifampin glycosyltransferase	5.072017060825267e-06
Amylolactobacillus amylophilus	rifampin monooxygenase	1.1180402936821289e-08				Amylolactobacillus amylophilus	rifampin monooxygenase	1.9017684193921337e-07
Amylolactobacillus amylophilus	rifampin phosphotransferase	1.3598879573606903e-08				Amylolactobacillus amylophilus	rifampin phosphotransferase	2.7223301460491574e-08
Amylolactobacillus amylophilus	rifamycin-resistant beta-subunit of RNA polymerase (rpoB)	-4.441698123264494e-08				Amylolactobacillus amylophilus	rifamycin-resistant beta-subunit of RNA polymerase (rpoB)	5.357560198289588e-08
Amylolactobacillus amylophilus	small multidrug resistance (SMR) antibiotic efflux pump	7.62401172437427e-08				Amylolactobacillus amylophilus	small multidrug resistance (SMR) antibiotic efflux pump	-1.7203404294905837e-07
Amylolactobacillus amylophilus	streptogramin vat acetyltransferase	1.1770160090328973e-07				Amylolactobacillus amylophilus	streptogramin vat acetyltransferase	9.486618370511978e-08
Amylolactobacillus amylophilus	streptogramin vgb lyase	7.164400829445715e-08				Amylolactobacillus amylophilus	streptogramin vgb lyase	-5.773780773479055e-08
Amylolactobacillus amylophilus	streptothricin acetyltransferase (SAT)	-6.130852082177496e-08				Amylolactobacillus amylophilus	streptothricin acetyltransferase (SAT)	5.262435314869883e-07
Amylolactobacillus amylophilus	subclass B1 PEDO beta-lactamase	4.1265499383862014e-08				Amylolactobacillus amylophilus	subclass B1 PEDO beta-lactamase	2.1518651639239293e-07
Amylolactobacillus amylophilus	subclass B1 Vibrio cholerae varG beta-lactamase	-4.1975353095265584e-08				Amylolactobacillus amylophilus	subclass B1 Vibrio cholerae varG beta-lactamase	5.328669680267897e-06
Amylolactobacillus amylophilus	subclass B3 LRA beta-lactamase	4.306523274907219e-08				Amylolactobacillus amylophilus	subclass B3 LRA beta-lactamase	4.793270059021744e-08
Amylolactobacillus amylophilus	subclass B3 PEDO beta-lactamase	6.640962020566606e-09				Amylolactobacillus amylophilus	subclass B3 PEDO beta-lactamase	6.528933421534226e-08
Amylolactobacillus amylophilus	sulfonamide resistant sul	-3.694898459232463e-08				Amylolactobacillus amylophilus	sulfonamide resistant sul	-1.490651397258037e-07
Amylolactobacillus amylophilus	tetracycline inactivation enzyme	-4.135839592893279e-08				Amylolactobacillus amylophilus	tetracycline inactivation enzyme	-1.0642119763244633e-07
Amylolactobacillus amylophilus	tetracycline-resistant ribosomal protection protein	-8.790926063101946e-08				Amylolactobacillus amylophilus	tetracycline-resistant ribosomal protection protein	-5.714396929310059e-07
Amylolactobacillus amylophilus	trimethoprim resistant dihydrofolate reductase dfr	-3.1377479237488297e-07				Amylolactobacillus amylophilus	trimethoprim resistant dihydrofolate reductase dfr	-4.515469690065296e-07
Amylolactobacillus amylophilus	tunicamycin resistance protein	-9.869982010451549e-07				Amylolactobacillus amylophilus	tunicamycin resistance protein	-6.06722538877898e-07
Amylolactobacillus amylophilus	undecaprenyl pyrophosphate related proteins	-2.4920649830050076e-07				Amylolactobacillus amylophilus	undecaprenyl pyrophosphate related proteins	-3.165898050467881e-07
Amylolactobacillus amylophilus	van ligase	-7.214162385273779e-08				Amylolactobacillus amylophilus	van ligase	-2.8877343159695305e-08
Amylolactobacillus amylophilus	vanH	-2.809077261131089e-08				Amylolactobacillus amylophilus	vanH	-1.1158637870955964e-07
Amylolactobacillus amylophilus	vanJ membrane protein	-2.411019653885914e-07				Amylolactobacillus amylophilus	vanJ membrane protein	-1.3601954356564421e-07
Amylolactobacillus amylophilus	vanK	-1.421472552891829e-07				Amylolactobacillus amylophilus	vanK	1.5244684052201276e-07
Amylolactobacillus amylophilus	vanR	-5.0240596426664495e-08				Amylolactobacillus amylophilus	vanR	-1.1614085788068815e-07
Amylolactobacillus amylophilus	vanS	-4.41995223820135e-08				Amylolactobacillus amylophilus	vanS	3.2261641107178505e-07
Amylolactobacillus amylophilus	vanT	-1.8496599564285915e-07				Amylolactobacillus amylophilus	vanT	4.007834175309267e-07
Amylolactobacillus amylophilus	vanU	-1.2119347193956077e-07				Amylolactobacillus amylophilus	vanU	7.306360888048689e-07
Amylolactobacillus amylophilus	vanW	-1.5770059503157927e-07				Amylolactobacillus amylophilus	vanW	9.057666290054351e-07
Amylolactobacillus amylophilus	vanX	-4.697866976086909e-09				Amylolactobacillus amylophilus	vanX	1.2355733971788841e-08
Amylolactobacillus amylophilus	vanXY	-7.332330827371097e-08				Amylolactobacillus amylophilus	vanXY	-7.743045413180224e-08
Amylolactobacillus amylophilus	vanY	-8.060777093203533e-08				Amylolactobacillus amylophilus	vanY	2.722420113880522e-07
Amylolactobacillus amylophilus	vanZ	-6.178937754532445e-08				Amylolactobacillus amylophilus	vanZ	1.5987195848538545e-07
Amylolactobacillus amylophilus	viomycin phosphotransferase	-7.348853928357035e-08				Amylolactobacillus amylophilus	viomycin phosphotransferase	-8.280516686159098e-08
Anaerobutyricum hallii	16S rRNA methyltransferase (A1408)	-5.43514152612548e-06				Anaerobutyricum hallii	16S rRNA methyltransferase (A1408)	4.020057566285661e-07
Anaerobutyricum hallii	16S rRNA methyltransferase (G1405)	3.7330212958332805e-06				Anaerobutyricum hallii	16S rRNA methyltransferase (G1405)	3.6785311740739767e-06
Anaerobutyricum hallii	16s rRNA with mutation conferring resistance to aminoglycoside antibiotics	-5.4469680811955005e-06				Anaerobutyricum hallii	16s rRNA with mutation conferring resistance to aminoglycoside antibiotics	-5.932579304636853e-06
Anaerobutyricum hallii	23S rRNA with mutation conferring resistance to macrolide antibiotics	-3.024038771009347e-06				Anaerobutyricum hallii	23S rRNA with mutation conferring resistance to macrolide antibiotics	5.125175884621734e-07
Anaerobutyricum hallii	23S rRNA with mutation conferring resistance to phenicol antibiotics	3.0519262406942683e-06				Anaerobutyricum hallii	23S rRNA with mutation conferring resistance to phenicol antibiotics	-2.9821256154741776e-06
Anaerobutyricum hallii	AAC(2')	-2.972114169832044e-06				Anaerobutyricum hallii	AAC(2')	-1.1260628542767976e-05
Anaerobutyricum hallii	AAC(3)	-1.1570087954428555e-05				Anaerobutyricum hallii	AAC(3)	1.3030710770919852e-05
Anaerobutyricum hallii	AAC(6')	4.262679639245951e-06				Anaerobutyricum hallii	AAC(6')	2.3363287698998762e-05
Anaerobutyricum hallii	ABC-F ATP-binding cassette ribosomal protection protein	-1.4289771801057262e-05				Anaerobutyricum hallii	ABC-F ATP-binding cassette ribosomal protection protein	-2.0695529588042915e-05
Anaerobutyricum hallii	ACC beta-lactamase	1.0537991911776714e-05				Anaerobutyricum hallii	ACC beta-lactamase	2.5404645338442508e-05
Anaerobutyricum hallii	ACI beta-lactamase	-1.6152211475277283e-05				Anaerobutyricum hallii	ACI beta-lactamase	1.3384042678972048e-05
Anaerobutyricum hallii	ACT beta-lactamase	1.3411142214020187e-05				Anaerobutyricum hallii	ACT beta-lactamase	-5.096589895899915e-06
Anaerobutyricum hallii	ADC beta-lactamase without carbapenemase activity	6.409526887071203e-06				Anaerobutyricum hallii	ADC beta-lactamase without carbapenemase activity	-6.356809367048969e-06
Anaerobutyricum hallii	AER beta-lactamase	3.1916035015782672e-06				Anaerobutyricum hallii	AER beta-lactamase	6.678305146928619e-07
Anaerobutyricum hallii	AIM beta-lactamase	2.196315879339316e-06				Anaerobutyricum hallii	AIM beta-lactamase	5.718984521176288e-06
Anaerobutyricum hallii	ANT(2'')	5.249039895547311e-06				Anaerobutyricum hallii	ANT(2'')	1.5222462675971093e-06
Anaerobutyricum hallii	ANT(3'')	1.894357434698749e-06				Anaerobutyricum hallii	ANT(3'')	-5.551955423660145e-07
Anaerobutyricum hallii	ANT(4')	9.55820099969773e-06				Anaerobutyricum hallii	ANT(4')	-1.645738725724604e-05
Anaerobutyricum hallii	ANT(6)	-2.2318672525263535e-05				Anaerobutyricum hallii	ANT(6)	3.336663365050944e-05
Anaerobutyricum hallii	ANT(9)	5.311365509968323e-05				Anaerobutyricum hallii	ANT(9)	9.043975851405746e-07
Anaerobutyricum hallii	APH(2'')	-1.2029576825912953e-06				Anaerobutyricum hallii	APH(2'')	1.428484772073007e-05
Anaerobutyricum hallii	APH(3'')	2.1835894881498622e-05				Anaerobutyricum hallii	APH(3'')	-4.160072459864537e-06
Anaerobutyricum hallii	APH(3')	-3.2155860228671715e-05				Anaerobutyricum hallii	APH(3')	-1.5424156963453593e-06
Anaerobutyricum hallii	APH(4)	3.513411220451059e-05				Anaerobutyricum hallii	APH(4)	-1.684101192877997e-05
Anaerobutyricum hallii	APH(6)	-4.646940624704853e-06				Anaerobutyricum hallii	APH(6)	2.9516874510933622e-05
Anaerobutyricum hallii	APH(7'')	2.63893297116847e-05				Anaerobutyricum hallii	APH(7'')	-7.992881183072911e-07
Anaerobutyricum hallii	APH(9)	2.79701139919802e-06				Anaerobutyricum hallii	APH(9)	8.36754920688955e-06
Anaerobutyricum hallii	ARL Beta-lactamase	-1.3747205285815668e-06				Anaerobutyricum hallii	ARL Beta-lactamase	1.2627034413543675e-06
Anaerobutyricum hallii	ATP-binding cassette (ABC) antibiotic efflux pump	-3.371135579339398e-05				Anaerobutyricum hallii	ATP-binding cassette (ABC) antibiotic efflux pump	5.132050486085271e-06
Anaerobutyricum hallii	BAT Beta-lactamase	1.835309967506292e-05				Anaerobutyricum hallii	BAT Beta-lactamase	1.460593814606689e-05
Anaerobutyricum hallii	BCL Beta-lactamase	-5.363172100663785e-06				Anaerobutyricum hallii	BCL Beta-lactamase	-3.955236323615638e-05
Anaerobutyricum hallii	BIC Beta-lactamase	6.091902624264879e-06				Anaerobutyricum hallii	BIC Beta-lactamase	-6.12970508471141e-05
Anaerobutyricum hallii	BJP beta-lactamase	-1.0019494332015393e-07				Anaerobutyricum hallii	BJP beta-lactamase	5.169448684566859e-05
Anaerobutyricum hallii	BKC Beta-lactamase	-6.877448257199413e-07				Anaerobutyricum hallii	BKC Beta-lactamase	-2.818215252003914e-07
Anaerobutyricum hallii	BRO Beta-lactamase	1.0853730401711595e-05				Anaerobutyricum hallii	BRO Beta-lactamase	1.8994759494335828e-08
Anaerobutyricum hallii	BUT beta-lactamase	3.4166725034648827e-06				Anaerobutyricum hallii	BUT beta-lactamase	2.5409538022793225e-06
Anaerobutyricum hallii	Bah amidohydrolase	1.5028837273770868e-06				Anaerobutyricum hallii	Bah amidohydrolase	-5.792122918680903e-07
Anaerobutyricum hallii	Bc beta-lactamase	-2.497728642968337e-06				Anaerobutyricum hallii	Bc beta-lactamase	-2.6689795603028115e-06
Anaerobutyricum hallii	BlaA beta-lactamase	2.516855651645319e-06				Anaerobutyricum hallii	BlaA beta-lactamase	2.670500236936229e-06
Anaerobutyricum hallii	BlaB beta-lactamase	-3.1142929718540904e-06				Anaerobutyricum hallii	BlaB beta-lactamase	-1.6687640547871372e-07
Anaerobutyricum hallii	Bleomycin resistant protein	-2.0945036569147306e-07				Anaerobutyricum hallii	Bleomycin resistant protein	2.4042932247674165e-06
Anaerobutyricum hallii	CAM beta-lactamase	1.0107125249823142e-05				Anaerobutyricum hallii	CAM beta-lactamase	5.915201272398337e-07
Anaerobutyricum hallii	CARB beta-lactamase	3.3459555577072427e-06				Anaerobutyricum hallii	CARB beta-lactamase	-1.6794309793889861e-06
Anaerobutyricum hallii	CAU beta-lactamase	-2.921670789936319e-06				Anaerobutyricum hallii	CAU beta-lactamase	-1.0969185261020716e-06
Anaerobutyricum hallii	CBP beta-lactamase	-4.3534741811551935e-06				Anaerobutyricum hallii	CBP beta-lactamase	1.730323157461161e-06
Anaerobutyricum hallii	CGA beta-lactamase	-9.580500421813542e-07				Anaerobutyricum hallii	CGA beta-lactamase	-3.3073879620285764e-06
Anaerobutyricum hallii	CIA beta-lactamase	1.3196411248575255e-06				Anaerobutyricum hallii	CIA beta-lactamase	-2.405864456319185e-07
Anaerobutyricum hallii	CKO beta-lactamase	3.78416005877455e-06				Anaerobutyricum hallii	CKO beta-lactamase	7.354934477935976e-08
Anaerobutyricum hallii	CME beta-lactamase	7.427723016979864e-06				Anaerobutyricum hallii	CME beta-lactamase	-5.44388177945261e-06
Anaerobutyricum hallii	CMY beta-lactamase	-1.0231534364157672e-05				Anaerobutyricum hallii	CMY beta-lactamase	3.284142302292783e-06
Anaerobutyricum hallii	CTX-M beta-lactamase	-2.9317063560584525e-06				Anaerobutyricum hallii	CTX-M beta-lactamase	1.3249471398515214e-06
Anaerobutyricum hallii	CblA beta-lactamase	7.486722914995731e-06				Anaerobutyricum hallii	CblA beta-lactamase	-1.0905016742495744e-06
Anaerobutyricum hallii	CcrA beta-lactamase	-4.616446391556329e-07				Anaerobutyricum hallii	CcrA beta-lactamase	-1.8851386964223371e-06
Anaerobutyricum hallii	CepS beta-lactamase	1.6793633692372495e-05				Anaerobutyricum hallii	CepS beta-lactamase	-5.200170457019576e-06
Anaerobutyricum hallii	Cfr 23S ribosomal RNA methyltransferase	-6.424038986607657e-06				Anaerobutyricum hallii	Cfr 23S ribosomal RNA methyltransferase	4.281045631931517e-06
Anaerobutyricum hallii	CfxA beta-lactamase	2.394192250086241e-06				Anaerobutyricum hallii	CfxA beta-lactamase	-7.35010181599326e-06
Anaerobutyricum hallii	CphA beta-lactamase	-5.4269810864381186e-06				Anaerobutyricum hallii	CphA beta-lactamase	-2.301478658048012e-06
Anaerobutyricum hallii	DES beta-lactamase	3.8681068738743965e-06				Anaerobutyricum hallii	DES beta-lactamase	-1.3938024234265977e-06
Anaerobutyricum hallii	DHA beta-lactamase	-5.916457145665338e-06				Anaerobutyricum hallii	DHA beta-lactamase	-2.9097259674793513e-06
Anaerobutyricum hallii	DIM beta-lactamase	2.4530007809418527e-06				Anaerobutyricum hallii	DIM beta-lactamase	2.0667480767431464e-05
Anaerobutyricum hallii	EBR beta-lactamase	5.3984155886457195e-06				Anaerobutyricum hallii	EBR beta-lactamase	-7.1111915039397305e-06
Anaerobutyricum hallii	ESP beta-lactamase	-1.1400320068846356e-06				Anaerobutyricum hallii	ESP beta-lactamase	9.045622493264303e-06
Anaerobutyricum hallii	EXO beta-lactamase	6.383505557406151e-05				Anaerobutyricum hallii	EXO beta-lactamase	5.456920459904396e-07
Anaerobutyricum hallii	Edeine acetyltransferase	3.824235503333353e-06				Anaerobutyricum hallii	Edeine acetyltransferase	-2.262514838269359e-06
Anaerobutyricum hallii	Erm 23S ribosomal RNA methyltransferase	-7.221911286465551e-05				Anaerobutyricum hallii	Erm 23S ribosomal RNA methyltransferase	-1.924844245275848e-05
Anaerobutyricum hallii	FAR beta-lactamase	-2.452683007560327e-06				Anaerobutyricum hallii	FAR beta-lactamase	1.6689358489708353e-05
Anaerobutyricum hallii	FEZ beta-lactamase	3.254160559117487e-05				Anaerobutyricum hallii	FEZ beta-lactamase	1.332327490517013e-05
Anaerobutyricum hallii	FONA beta-lactamase	2.031470608012629e-06				Anaerobutyricum hallii	FONA beta-lactamase	4.298370560896422e-05
Anaerobutyricum hallii	FOX beta-lactamase	-1.8877130555956365e-06				Anaerobutyricum hallii	FOX beta-lactamase	-4.8144192477065575e-05
Anaerobutyricum hallii	FPH beta-lactamase	8.043634158979435e-08				Anaerobutyricum hallii	FPH beta-lactamase	4.176440307182057e-06
Anaerobutyricum hallii	FRI beta-lactamase	2.2486791537835286e-06				Anaerobutyricum hallii	FRI beta-lactamase	-1.5365355422008457e-06
Anaerobutyricum hallii	FTU beta-lactamase	6.4258057581133545e-06				Anaerobutyricum hallii	FTU beta-lactamase	-5.526971100736122e-07
Anaerobutyricum hallii	Fom phosphotransferase family	4.590720474268141e-06				Anaerobutyricum hallii	Fom phosphotransferase family	-1.7545652770797327e-06
Anaerobutyricum hallii	GES beta-lactamase	-2.793791109635074e-06				Anaerobutyricum hallii	GES beta-lactamase	5.195573377117693e-06
Anaerobutyricum hallii	GOB beta-lactamase	2.2164155780457614e-06				Anaerobutyricum hallii	GOB beta-lactamase	1.9415880483213978e-06
Anaerobutyricum hallii	GPC beta-lactamase	-2.43079782960242e-06				Anaerobutyricum hallii	GPC beta-lactamase	-4.0943370420329405e-06
Anaerobutyricum hallii	General Bacterial Porin with reduced permeability to beta-lactams	-1.098734625583469e-06				Anaerobutyricum hallii	General Bacterial Porin with reduced permeability to beta-lactams	6.574736736235006e-05
Anaerobutyricum hallii	HERA beta-lactamase	4.819648585505875e-06				Anaerobutyricum hallii	HERA beta-lactamase	-2.407445665033143e-05
Anaerobutyricum hallii	HMB beta-lactamase	-3.250762556525638e-06				Anaerobutyricum hallii	HMB beta-lactamase	-1.062839700113177e-06
Anaerobutyricum hallii	IDC beta-lactamase	2.1488608359818835e-05				Anaerobutyricum hallii	IDC beta-lactamase	4.444876163828605e-06
Anaerobutyricum hallii	IMI beta-lactamase	1.6259548564264888e-06				Anaerobutyricum hallii	IMI beta-lactamase	-1.94467995316182e-06
Anaerobutyricum hallii	IMP beta-lactamase	-2.611903333442385e-07				Anaerobutyricum hallii	IMP beta-lactamase	-2.592493971717754e-07
Anaerobutyricum hallii	IND beta-lactamase	-7.0356317862758066e-06				Anaerobutyricum hallii	IND beta-lactamase	-3.0457534459052687e-06
Anaerobutyricum hallii	Intrinsic peptide antibiotic resistant Lps	5.262332149932666e-06				Anaerobutyricum hallii	Intrinsic peptide antibiotic resistant Lps	9.090273939796083e-07
Anaerobutyricum hallii	JOHN beta-lactamase	-6.23744935497747e-06				Anaerobutyricum hallii	JOHN beta-lactamase	-1.1598500233056472e-06
Anaerobutyricum hallii	KHM beta-lactamase	6.42969844919149e-06				Anaerobutyricum hallii	KHM beta-lactamase	1.4308542416535193e-05
Anaerobutyricum hallii	KPC beta-lactamase	-5.497706774083594e-06				Anaerobutyricum hallii	KPC beta-lactamase	-4.241472821008406e-06
Anaerobutyricum hallii	L1 family beta-lactamase	5.630859701456685e-06				Anaerobutyricum hallii	L1 family beta-lactamase	-3.1317593957402933e-06
Anaerobutyricum hallii	LAP beta-lactamase	1.3839480162983029e-06				Anaerobutyricum hallii	LAP beta-lactamase	2.0246567434385786e-06
Anaerobutyricum hallii	LCR beta-lactamase	1.0786943234854504e-05				Anaerobutyricum hallii	LCR beta-lactamase	-4.437642014713555e-07
Anaerobutyricum hallii	LEN beta-lactamase	-4.12263438995307e-06				Anaerobutyricum hallii	LEN beta-lactamase	2.5940642763259237e-06
Anaerobutyricum hallii	LMB beta-lactamase	-5.091991966967894e-06				Anaerobutyricum hallii	LMB beta-lactamase	-2.1280005761976294e-07
Anaerobutyricum hallii	Llm 23S ribosomal RNA methyltransferase	6.986017251753553e-05				Anaerobutyricum hallii	Llm 23S ribosomal RNA methyltransferase	1.147412644510318e-06
Anaerobutyricum hallii	MCR phosphoethanolamine transferase	-2.441322197170515e-05				Anaerobutyricum hallii	MCR phosphoethanolamine transferase	2.628273245617653e-06
Anaerobutyricum hallii	MIR beta-lactamase	-3.137755017745353e-06				Anaerobutyricum hallii	MIR beta-lactamase	2.5196675540154546e-06
Anaerobutyricum hallii	MOX beta-lactamase	-2.3796593878266734e-05				Anaerobutyricum hallii	MOX beta-lactamase	1.0167919954923362e-05
Anaerobutyricum hallii	MSI beta-lactamase	4.098938929785961e-06				Anaerobutyricum hallii	MSI beta-lactamase	5.542496380069372e-07
Anaerobutyricum hallii	MUS beta-lactamase	-3.126087738227167e-06				Anaerobutyricum hallii	MUS beta-lactamase	3.542010890776949e-06
Anaerobutyricum hallii	NDM beta-lactamase	-5.594655030332166e-06				Anaerobutyricum hallii	NDM beta-lactamase	-1.645796296477889e-05
Anaerobutyricum hallii	NPS beta-lactamase	-1.4184644897128393e-06				Anaerobutyricum hallii	NPS beta-lactamase	4.906142744569383e-07
Anaerobutyricum hallii	NmcA beta-lactamase	1.7203701817349633e-06				Anaerobutyricum hallii	NmcA beta-lactamase	4.206863922140615e-06
Anaerobutyricum hallii	OCH beta-lactamase	-9.83512093985985e-06				Anaerobutyricum hallii	OCH beta-lactamase	-2.919176845494993e-05
Anaerobutyricum hallii	OKP beta-lactamase	-2.015543214788716e-06				Anaerobutyricum hallii	OKP beta-lactamase	4.770426246293185e-06
Anaerobutyricum hallii	OXA beta-lactamase	-7.503296670200449e-05				Anaerobutyricum hallii	OXA beta-lactamase	2.7907906322960135e-05
Anaerobutyricum hallii	Outer Membrane Porin (Opr)	-1.8425410277339596e-05				Anaerobutyricum hallii	Outer Membrane Porin (Opr)	2.6421130402291745e-06
Anaerobutyricum hallii	PAC beta-lactamase	5.331719629873316e-06				Anaerobutyricum hallii	PAC beta-lactamase	-3.41030297906936e-06
Anaerobutyricum hallii	PDC beta-lactamase	-8.5115101835322e-06				Anaerobutyricum hallii	PDC beta-lactamase	-9.100208679128576e-07
Anaerobutyricum hallii	PER beta-lactamase	-1.7180629699965562e-06				Anaerobutyricum hallii	PER beta-lactamase	2.459316334663075e-05
Anaerobutyricum hallii	PNGM beta-lactamase	-5.588198924771309e-06				Anaerobutyricum hallii	PNGM beta-lactamase	-7.87913031076183e-06
Anaerobutyricum hallii	R39 beta-lactamase	1.4820478159768485e-06				Anaerobutyricum hallii	R39 beta-lactamase	-6.347472572394406e-05
Anaerobutyricum hallii	RCP beta-lactamase	-6.27886321488472e-06				Anaerobutyricum hallii	RCP beta-lactamase	3.886223678035099e-06
Anaerobutyricum hallii	ROB beta-lactamase	8.281544544855868e-06				Anaerobutyricum hallii	ROB beta-lactamase	-1.9119852707770064e-06
Anaerobutyricum hallii	RSA beta-lactamase	7.169403331097301e-06				Anaerobutyricum hallii	RSA beta-lactamase	-2.3460971247293915e-06
Anaerobutyricum hallii	RbpA bacterial RNA polymerase-binding protein	3.829234237139318e-06				Anaerobutyricum hallii	RbpA bacterial RNA polymerase-binding protein	-5.110293110763487e-06
Anaerobutyricum hallii	Rm3 family beta-lactamase	-2.9670406251068913e-06				Anaerobutyricum hallii	Rm3 family beta-lactamase	2.1265272574075113e-06
Anaerobutyricum hallii	SCO beta-lactamase	2.006940666473076e-06				Anaerobutyricum hallii	SCO beta-lactamase	-4.023658160539428e-06
Anaerobutyricum hallii	SFH beta-lactamase	8.064268671650642e-08				Anaerobutyricum hallii	SFH beta-lactamase	-1.5982411965893466e-06
Anaerobutyricum hallii	SHV beta-lactamase	-5.1568263081376865e-06				Anaerobutyricum hallii	SHV beta-lactamase	-1.6013910268121507e-06
Anaerobutyricum hallii	SHW beta-lactamase	-1.346422166703978e-06				Anaerobutyricum hallii	SHW beta-lactamase	9.735293036792799e-05
Anaerobutyricum hallii	SIM beta-lactamase	-3.297533404482111e-06				Anaerobutyricum hallii	SIM beta-lactamase	-8.837865265046223e-07
Anaerobutyricum hallii	SMB beta-lactamase	1.0854713899510138e-05				Anaerobutyricum hallii	SMB beta-lactamase	5.467538462786882e-06
Anaerobutyricum hallii	SME beta-lactamase	-1.4150201930315093e-06				Anaerobutyricum hallii	SME beta-lactamase	-1.7192603719974615e-06
Anaerobutyricum hallii	SPM beta-lactamase	-1.97236881874462e-06				Anaerobutyricum hallii	SPM beta-lactamase	-1.9049064293749464e-07
Anaerobutyricum hallii	SRT beta-lactamase	-4.58269862802534e-06				Anaerobutyricum hallii	SRT beta-lactamase	8.400703827000847e-06
Anaerobutyricum hallii	Sed beta-lactamase	7.431065143659136e-06				Anaerobutyricum hallii	Sed beta-lactamase	-8.744903979739772e-06
Anaerobutyricum hallii	TEM beta-lactamase	4.075530435260133e-06				Anaerobutyricum hallii	TEM beta-lactamase	-3.6800689263962656e-06
Anaerobutyricum hallii	THIN-B beta-lactamase	4.84705972338819e-06				Anaerobutyricum hallii	THIN-B beta-lactamase	-3.7546300127997915e-07
Anaerobutyricum hallii	TLA beta-lactamase	-6.494977143111235e-06				Anaerobutyricum hallii	TLA beta-lactamase	-6.62119119085299e-08
Anaerobutyricum hallii	TMB beta-lactamase	-8.103156301412036e-07				Anaerobutyricum hallii	TMB beta-lactamase	2.069809567415311e-06
Anaerobutyricum hallii	TRU beta-lactamase	9.489130258467258e-06				Anaerobutyricum hallii	TRU beta-lactamase	-4.987076093536163e-07
Anaerobutyricum hallii	Target protecting FusB-type protein conferring resistance to Fusidic acid	-4.9919301194142865e-06				Anaerobutyricum hallii	Target protecting FusB-type protein conferring resistance to Fusidic acid	3.858393924162351e-06
Anaerobutyricum hallii	VEB beta-lactamase	5.246315066182557e-06				Anaerobutyricum hallii	VEB beta-lactamase	-1.2600096766658714e-06
Anaerobutyricum hallii	VIM beta-lactamase	8.363222861900273e-06				Anaerobutyricum hallii	VIM beta-lactamase	-3.030336233604087e-06
Anaerobutyricum hallii	VMB beta-lactamase	-2.743075943767307e-07				Anaerobutyricum hallii	VMB beta-lactamase	-9.541022791232577e-06
Anaerobutyricum hallii	YRC Beta-lactamase	4.754477221614e-06				Anaerobutyricum hallii	YRC Beta-lactamase	4.976590380110094e-07
Anaerobutyricum hallii	amp acetyltransferase	-2.965408572961177e-06				Anaerobutyricum hallii	amp acetyltransferase	3.3566957939196555e-07
Anaerobutyricum hallii	ampC-type beta-lactamase	-1.1547901259033198e-05				Anaerobutyricum hallii	ampC-type beta-lactamase	-1.651318451472272e-05
Anaerobutyricum hallii	antibiotic-resistant isoleucyl-tRNA synthetase (ileS)	-1.4505478144218505e-06				Anaerobutyricum hallii	antibiotic-resistant isoleucyl-tRNA synthetase (ileS)	-4.951953331424888e-06
Anaerobutyricum hallii	antibiotic-resistant murA transferase	2.8814874423886437e-05				Anaerobutyricum hallii	antibiotic-resistant murA transferase	1.2006646362794674e-05
Anaerobutyricum hallii	blaF family beta-lactamase	1.9645535226161936e-06				Anaerobutyricum hallii	blaF family beta-lactamase	-4.958065768317063e-06
Anaerobutyricum hallii	blaS	8.757395430037948e-05				Anaerobutyricum hallii	blaS	1.4001105381273368e-05
Anaerobutyricum hallii	blaZ beta-lactamase	1.9001930622566604e-06				Anaerobutyricum hallii	blaZ beta-lactamase	-2.2950762958894777e-06
Anaerobutyricum hallii	cepA beta-lactamase	-1.6214019069269202e-06				Anaerobutyricum hallii	cepA beta-lactamase	-1.679223432936292e-06
Anaerobutyricum hallii	chloramphenicol acetyltransferase (CAT)	1.1325907205554061e-05				Anaerobutyricum hallii	chloramphenicol acetyltransferase (CAT)	5.067510332990236e-06
Anaerobutyricum hallii	chloramphenicol phosphotransferase	-9.404683019762145e-07				Anaerobutyricum hallii	chloramphenicol phosphotransferase	1.993140252372684e-06
Anaerobutyricum hallii	ciprofloxacin phosphotransferase	2.165806264377971e-06				Anaerobutyricum hallii	ciprofloxacin phosphotransferase	-8.788697857405849e-07
Anaerobutyricum hallii	class A Bacillus anthracis Bla beta-lactamase	-1.038932794548685e-05				Anaerobutyricum hallii	class A Bacillus anthracis Bla beta-lactamase	1.1867195935002596e-05
Anaerobutyricum hallii	class A LRA beta-lactamase	0.00016824492967056233				Anaerobutyricum hallii	class A LRA beta-lactamase	-2.1802543458950703e-06
Anaerobutyricum hallii	class C LRA beta-lactamase	-4.222959813062329e-06				Anaerobutyricum hallii	class C LRA beta-lactamase	-5.7458268569006545e-06
Anaerobutyricum hallii	class D LRA beta-lactamase	9.30509131738462e-06				Anaerobutyricum hallii	class D LRA beta-lactamase	6.0253803803742254e-06
Anaerobutyricum hallii	cpa acetyltransferase	-1.707890532197556e-06				Anaerobutyricum hallii	cpa acetyltransferase	1.2289809464171107e-07
Anaerobutyricum hallii	defensin resistant mprF	-5.514701908715002e-06				Anaerobutyricum hallii	defensin resistant mprF	2.3249176324338553e-06
Anaerobutyricum hallii	elfamycin resistant EF-Tu	5.325057789497084e-06				Anaerobutyricum hallii	elfamycin resistant EF-Tu	-1.156181426390108e-06
Anaerobutyricum hallii	fluoroquinolone resistant parC	9.196287975422576e-06				Anaerobutyricum hallii	fluoroquinolone resistant parC	-6.163306865626932e-06
Anaerobutyricum hallii	fosC phosphotransferase family	-6.5921019544294026e-06				Anaerobutyricum hallii	fosC phosphotransferase family	-1.2197974802495189e-06
Anaerobutyricum hallii	fosfomycin thiol transferase	0.0001821499150177111				Anaerobutyricum hallii	fosfomycin thiol transferase	-2.845453221899232e-05
Anaerobutyricum hallii	fusidic acid inactivation enzyme	4.197619259431047e-06				Anaerobutyricum hallii	fusidic acid inactivation enzyme	6.3073833190883685e-06
Anaerobutyricum hallii	gimA family macrolide glycosyltransferase	-5.353748597616488e-07				Anaerobutyricum hallii	gimA family macrolide glycosyltransferase	-3.351735428393998e-06
Anaerobutyricum hallii	glycopeptide resistance gene cluster	-0.00010735675522710108				Anaerobutyricum hallii	glycopeptide resistance gene cluster	6.473551751220931e-06
Anaerobutyricum hallii	intrinsic colistin resistant phosphoethanolamine transferase	-1.2141876547485618e-05				Anaerobutyricum hallii	intrinsic colistin resistant phosphoethanolamine transferase	6.943340478117728e-06
Anaerobutyricum hallii	kdpDE	4.36720006926677e-06				Anaerobutyricum hallii	kdpDE	3.6025639326841793e-07
Anaerobutyricum hallii	lincosamide nucleotidyltransferase (LNU)	-2.3133196690858926e-05				Anaerobutyricum hallii	lincosamide nucleotidyltransferase (LNU)	-6.424131822823988e-06
Anaerobutyricum hallii	lipid A acyltransferase	3.7362223501799613e-06				Anaerobutyricum hallii	lipid A acyltransferase	1.8800185884957772e-05
Anaerobutyricum hallii	lipid A phosphatase	6.766987272770517e-06				Anaerobutyricum hallii	lipid A phosphatase	-7.833840810380536e-07
Anaerobutyricum hallii	macrolide esterase	4.5478726687519176e-06				Anaerobutyricum hallii	macrolide esterase	-9.26379525793776e-07
Anaerobutyricum hallii	macrolide phosphotransferase (MPH)	-2.509164927028692e-05				Anaerobutyricum hallii	macrolide phosphotransferase (MPH)	3.28084882236291e-05
Anaerobutyricum hallii	major facilitator superfamily (MFS) antibiotic efflux pump	-0.00017806480969548128				Anaerobutyricum hallii	major facilitator superfamily (MFS) antibiotic efflux pump	-2.684691415220083e-06
Anaerobutyricum hallii	methicillin resistant PBP2	-1.4568347700094053e-05				Anaerobutyricum hallii	methicillin resistant PBP2	-0.00014426844034674867
Anaerobutyricum hallii	mgt macrolide glycotransferase	0.00020402914486254532				Anaerobutyricum hallii	mgt macrolide glycotransferase	2.945344477033712e-06
Anaerobutyricum hallii	multidrug and toxic compound extrusion (MATE) transporter	-1.0319025761711416e-05				Anaerobutyricum hallii	multidrug and toxic compound extrusion (MATE) transporter	-5.476005112689981e-05
Anaerobutyricum hallii	non-erm 23S ribosomal RNA methyltransferase (A1067)	8.229887910513992e-06				Anaerobutyricum hallii	non-erm 23S ribosomal RNA methyltransferase (A1067)	4.579215867548915e-06
Anaerobutyricum hallii	non-erm 23S ribosomal RNA methyltransferase (G748)	8.749695109551054e-07				Anaerobutyricum hallii	non-erm 23S ribosomal RNA methyltransferase (G748)	-3.417368518162627e-06
Anaerobutyricum hallii	ole glycosyltransferase	6.651694933743037e-05				Anaerobutyricum hallii	ole glycosyltransferase	1.0223766651821896e-05
Anaerobutyricum hallii	pmr phosphoethanolamine transferase	6.146760485315245e-06				Anaerobutyricum hallii	pmr phosphoethanolamine transferase	2.1266092428398454e-07
Anaerobutyricum hallii	quinolone resistance protein (qnr)	-1.511432114725289e-06				Anaerobutyricum hallii	quinolone resistance protein (qnr)	-2.113639456554663e-05
Anaerobutyricum hallii	resistance-nodulation-cell division (RND) antibiotic efflux pump	-0.00023432396555061116				Anaerobutyricum hallii	resistance-nodulation-cell division (RND) antibiotic efflux pump	-3.71342540607164e-06
Anaerobutyricum hallii	rifampin ADP-ribosyltransferase (Arr)	2.701987083254745e-05				Anaerobutyricum hallii	rifampin ADP-ribosyltransferase (Arr)	-0.00017964516257019882
Anaerobutyricum hallii	rifampin glycosyltransferase	0.00015081886343080612				Anaerobutyricum hallii	rifampin glycosyltransferase	-0.0001484827437440997
Anaerobutyricum hallii	rifampin monooxygenase	-4.954198797090056e-06				Anaerobutyricum hallii	rifampin monooxygenase	-6.1946152047899764e-06
Anaerobutyricum hallii	rifampin phosphotransferase	-1.4671385706335252e-06				Anaerobutyricum hallii	rifampin phosphotransferase	0.000113373725509786
Anaerobutyricum hallii	rifamycin-resistant beta-subunit of RNA polymerase (rpoB)	9.692245314815587e-06				Anaerobutyricum hallii	rifamycin-resistant beta-subunit of RNA polymerase (rpoB)	-5.85796743339651e-06
Anaerobutyricum hallii	small multidrug resistance (SMR) antibiotic efflux pump	1.1149049801071634e-05				Anaerobutyricum hallii	small multidrug resistance (SMR) antibiotic efflux pump	-1.0271882329696301e-06
Anaerobutyricum hallii	streptogramin vat acetyltransferase	6.18766686650005e-07				Anaerobutyricum hallii	streptogramin vat acetyltransferase	-1.007046260059525e-05
Anaerobutyricum hallii	streptogramin vgb lyase	-8.528167782514481e-07				Anaerobutyricum hallii	streptogramin vgb lyase	1.3591958686969295e-05
Anaerobutyricum hallii	streptothricin acetyltransferase (SAT)	-9.212461150533879e-06				Anaerobutyricum hallii	streptothricin acetyltransferase (SAT)	-1.6680561055979433e-05
Anaerobutyricum hallii	subclass B1 PEDO beta-lactamase	1.4030610693147035e-05				Anaerobutyricum hallii	subclass B1 PEDO beta-lactamase	-5.15749120052226e-07
Anaerobutyricum hallii	subclass B1 Vibrio cholerae varG beta-lactamase	-3.6563274393937743e-06				Anaerobutyricum hallii	subclass B1 Vibrio cholerae varG beta-lactamase	-0.00016641329623617821
Anaerobutyricum hallii	subclass B3 LRA beta-lactamase	5.807163494082751e-06				Anaerobutyricum hallii	subclass B3 LRA beta-lactamase	1.7204417828440968e-05
Anaerobutyricum hallii	subclass B3 PEDO beta-lactamase	-1.0940259270453473e-06				Anaerobutyricum hallii	subclass B3 PEDO beta-lactamase	0.00017746682785022014
Anaerobutyricum hallii	sulfonamide resistant sul	-9.768893024040943e-06				Anaerobutyricum hallii	sulfonamide resistant sul	2.070440271589664e-06
Anaerobutyricum hallii	tetracycline inactivation enzyme	-3.7913522365185694e-05				Anaerobutyricum hallii	tetracycline inactivation enzyme	1.7678055568320703e-05
Anaerobutyricum hallii	tetracycline-resistant ribosomal protection protein	-6.0059850204311896e-05				Anaerobutyricum hallii	tetracycline-resistant ribosomal protection protein	5.2588718946134626e-05
Anaerobutyricum hallii	trimethoprim resistant dihydrofolate reductase dfr	-4.131406599661744e-06				Anaerobutyricum hallii	trimethoprim resistant dihydrofolate reductase dfr	9.069968777884935e-06
Anaerobutyricum hallii	tunicamycin resistance protein	-2.146976848709572e-05				Anaerobutyricum hallii	tunicamycin resistance protein	-6.410527583915968e-06
Anaerobutyricum hallii	undecaprenyl pyrophosphate related proteins	-5.460224255757565e-06				Anaerobutyricum hallii	undecaprenyl pyrophosphate related proteins	-9.341829428072906e-06
Anaerobutyricum hallii	van ligase	-2.6798299147487445e-05				Anaerobutyricum hallii	van ligase	1.6528560912021344e-05
Anaerobutyricum hallii	vanH	-4.404370566815044e-06				Anaerobutyricum hallii	vanH	3.1667723585493837e-06
Anaerobutyricum hallii	vanJ membrane protein	1.4053479762305364e-06				Anaerobutyricum hallii	vanJ membrane protein	0.00021816616968323266
Anaerobutyricum hallii	vanK	-2.3714982965114595e-06				Anaerobutyricum hallii	vanK	-3.0223045893753553e-06
Anaerobutyricum hallii	vanR	-1.7626613475533716e-05				Anaerobutyricum hallii	vanR	1.818566034695142e-05
Anaerobutyricum hallii	vanS	-1.166710049745111e-05				Anaerobutyricum hallii	vanS	-1.3954493880023665e-05
Anaerobutyricum hallii	vanT	-1.583753460299601e-05				Anaerobutyricum hallii	vanT	-6.52711419412324e-06
Anaerobutyricum hallii	vanU	4.136306452593364e-06				Anaerobutyricum hallii	vanU	-1.4516471808396823e-05
Anaerobutyricum hallii	vanW	-1.0698670668502728e-05				Anaerobutyricum hallii	vanW	-3.442403059204427e-05
Anaerobutyricum hallii	vanX	-7.844696781296174e-06				Anaerobutyricum hallii	vanX	1.6860541432119812e-05
Anaerobutyricum hallii	vanXY	-1.3544614129439658e-06				Anaerobutyricum hallii	vanXY	1.5054213964468036e-05
Anaerobutyricum hallii	vanY	-1.5004542903757287e-05				Anaerobutyricum hallii	vanY	-9.972239947927987e-06
Anaerobutyricum hallii	vanZ	-3.20306785243762e-06				Anaerobutyricum hallii	vanZ	-1.1458647992070862e-05
Anaerobutyricum hallii	viomycin phosphotransferase	1.9896585333825603e-06				Anaerobutyricum hallii	viomycin phosphotransferase	-4.091353389682408e-06
Anaerococcus mediterraneensis	16S rRNA methyltransferase (A1408)	-1.0553373032920442e-09				Anaerococcus mediterraneensis	16S rRNA methyltransferase (A1408)	2.0780777594564003e-07
Anaerococcus mediterraneensis	16S rRNA methyltransferase (G1405)	2.3373676782280965e-08				Anaerococcus mediterraneensis	16S rRNA methyltransferase (G1405)	7.43838274689554e-07
Anaerococcus mediterraneensis	16s rRNA with mutation conferring resistance to aminoglycoside antibiotics	-1.4209156955045307e-08				Anaerococcus mediterraneensis	16s rRNA with mutation conferring resistance to aminoglycoside antibiotics	-4.4976363117711963e-07
Anaerococcus mediterraneensis	23S rRNA with mutation conferring resistance to macrolide antibiotics	2.7008748718417856e-08				Anaerococcus mediterraneensis	23S rRNA with mutation conferring resistance to macrolide antibiotics	3.5063125398088216e-07
Anaerococcus mediterraneensis	23S rRNA with mutation conferring resistance to phenicol antibiotics	3.023358850497546e-08				Anaerococcus mediterraneensis	23S rRNA with mutation conferring resistance to phenicol antibiotics	-5.736122923033811e-07
Anaerococcus mediterraneensis	AAC(2')	4.7548890530806096e-08				Anaerococcus mediterraneensis	AAC(2')	-1.7137823007520668e-07
Anaerococcus mediterraneensis	AAC(3)	2.919512008055075e-08				Anaerococcus mediterraneensis	AAC(3)	-4.993369806248172e-07
Anaerococcus mediterraneensis	AAC(6')	-5.0147764553644634e-08				Anaerococcus mediterraneensis	AAC(6')	4.568369421416173e-06
Anaerococcus mediterraneensis	ABC-F ATP-binding cassette ribosomal protection protein	5.619489145960741e-08				Anaerococcus mediterraneensis	ABC-F ATP-binding cassette ribosomal protection protein	-2.2220170320919526e-06
Anaerococcus mediterraneensis	ACC beta-lactamase	-6.250008756659633e-08				Anaerococcus mediterraneensis	ACC beta-lactamase	3.0924855935277047e-06
Anaerococcus mediterraneensis	ACI beta-lactamase	-1.7601698324976513e-08				Anaerococcus mediterraneensis	ACI beta-lactamase	-3.889780915190899e-07
Anaerococcus mediterraneensis	ACT beta-lactamase	-1.4487000941257383e-08				Anaerococcus mediterraneensis	ACT beta-lactamase	-2.821253769942192e-07
Anaerococcus mediterraneensis	ADC beta-lactamase without carbapenemase activity	-7.483643325335892e-09				Anaerococcus mediterraneensis	ADC beta-lactamase without carbapenemase activity	1.281363058169569e-07
Anaerococcus mediterraneensis	AER beta-lactamase	1.58446536622426e-08				Anaerococcus mediterraneensis	AER beta-lactamase	-2.363883142217139e-07
Anaerococcus mediterraneensis	AIM beta-lactamase	-2.1170917139834472e-09				Anaerococcus mediterraneensis	AIM beta-lactamase	8.660535307929495e-07
Anaerococcus mediterraneensis	ANT(2'')	-3.427549719585316e-09				Anaerococcus mediterraneensis	ANT(2'')	-1.3300214972265702e-08
Anaerococcus mediterraneensis	ANT(3'')	1.9999586420573885e-08				Anaerococcus mediterraneensis	ANT(3'')	-1.1807659667569256e-06
Anaerococcus mediterraneensis	ANT(4')	3.6194571757001226e-08				Anaerococcus mediterraneensis	ANT(4')	-7.839357778601298e-07
Anaerococcus mediterraneensis	ANT(6)	5.5558357646824446e-08				Anaerococcus mediterraneensis	ANT(6)	7.55786749078876e-07
Anaerococcus mediterraneensis	ANT(9)	-1.0370536655740813e-07				Anaerococcus mediterraneensis	ANT(9)	-5.339533896923423e-07
Anaerococcus mediterraneensis	APH(2'')	4.458583115414797e-08				Anaerococcus mediterraneensis	APH(2'')	3.7226470821887083e-07
Anaerococcus mediterraneensis	APH(3'')	-5.920107122426357e-08				Anaerococcus mediterraneensis	APH(3'')	-5.514521995845168e-07
Anaerococcus mediterraneensis	APH(3')	4.1370432358447645e-08				Anaerococcus mediterraneensis	APH(3')	-4.4470229468267845e-07
Anaerococcus mediterraneensis	APH(4)	-1.3248712556117929e-08				Anaerococcus mediterraneensis	APH(4)	-1.2033480077419589e-06
Anaerococcus mediterraneensis	APH(6)	-7.62949530583186e-09				Anaerococcus mediterraneensis	APH(6)	1.8153174733021406e-06
Anaerococcus mediterraneensis	APH(7'')	-1.7822545434894023e-08				Anaerococcus mediterraneensis	APH(7'')	-3.135065515261323e-07
Anaerococcus mediterraneensis	APH(9)	-7.860638039225695e-10				Anaerococcus mediterraneensis	APH(9)	6.184017327456359e-07
Anaerococcus mediterraneensis	ARL Beta-lactamase	2.4179966699107104e-09				Anaerococcus mediterraneensis	ARL Beta-lactamase	1.5634516642049302e-07
Anaerococcus mediterraneensis	ATP-binding cassette (ABC) antibiotic efflux pump	-3.6682030779480634e-08				Anaerococcus mediterraneensis	ATP-binding cassette (ABC) antibiotic efflux pump	2.0815438888092184e-07
Anaerococcus mediterraneensis	BAT Beta-lactamase	5.8035626275271584e-08				Anaerococcus mediterraneensis	BAT Beta-lactamase	-1.5904905457860478e-06
Anaerococcus mediterraneensis	BCL Beta-lactamase	-2.53688121958155e-09				Anaerococcus mediterraneensis	BCL Beta-lactamase	-1.3467254686627025e-06
Anaerococcus mediterraneensis	BIC Beta-lactamase	3.991568282532174e-08				Anaerococcus mediterraneensis	BIC Beta-lactamase	-3.3108766962976513e-06
Anaerococcus mediterraneensis	BJP beta-lactamase	4.516685362418872e-09				Anaerococcus mediterraneensis	BJP beta-lactamase	5.699624640359292e-06
Anaerococcus mediterraneensis	BKC Beta-lactamase	-4.607675591486957e-09				Anaerococcus mediterraneensis	BKC Beta-lactamase	7.483988777437802e-08
Anaerococcus mediterraneensis	BRO Beta-lactamase	-8.717918555131854e-10				Anaerococcus mediterraneensis	BRO Beta-lactamase	1.1523470361665838e-07
Anaerococcus mediterraneensis	BUT beta-lactamase	8.805778036102897e-09				Anaerococcus mediterraneensis	BUT beta-lactamase	-7.40321182772868e-08
Anaerococcus mediterraneensis	Bah amidohydrolase	1.162301445922577e-08				Anaerococcus mediterraneensis	Bah amidohydrolase	5.439549723322763e-08
Anaerococcus mediterraneensis	Bc beta-lactamase	1.2020385766100926e-08				Anaerococcus mediterraneensis	Bc beta-lactamase	-5.616454214658206e-08
Anaerococcus mediterraneensis	BlaA beta-lactamase	-4.9225722956808655e-09				Anaerococcus mediterraneensis	BlaA beta-lactamase	-1.8208599288527916e-07
Anaerococcus mediterraneensis	BlaB beta-lactamase	-4.902134489406044e-09				Anaerococcus mediterraneensis	BlaB beta-lactamase	5.725594201599921e-08
Anaerococcus mediterraneensis	Bleomycin resistant protein	1.907686110291318e-08				Anaerococcus mediterraneensis	Bleomycin resistant protein	-2.3677482076294866e-07
Anaerococcus mediterraneensis	CAM beta-lactamase	-9.257993662612289e-09				Anaerococcus mediterraneensis	CAM beta-lactamase	3.4761995294905736e-08
Anaerococcus mediterraneensis	CARB beta-lactamase	-3.2420673387784485e-09				Anaerococcus mediterraneensis	CARB beta-lactamase	-1.778010386118767e-08
Anaerococcus mediterraneensis	CAU beta-lactamase	-7.782087716586925e-09				Anaerococcus mediterraneensis	CAU beta-lactamase	-1.9052551396997515e-07
Anaerococcus mediterraneensis	CBP beta-lactamase	8.096534465415125e-09				Anaerococcus mediterraneensis	CBP beta-lactamase	1.9375517692578108e-07
Anaerococcus mediterraneensis	CGA beta-lactamase	2.370986101173997e-09				Anaerococcus mediterraneensis	CGA beta-lactamase	-7.294853182523922e-08
Anaerococcus mediterraneensis	CIA beta-lactamase	4.295723361408706e-09				Anaerococcus mediterraneensis	CIA beta-lactamase	2.0038250938103327e-08
Anaerococcus mediterraneensis	CKO beta-lactamase	2.308879423017082e-09				Anaerococcus mediterraneensis	CKO beta-lactamase	1.7652015178899032e-07
Anaerococcus mediterraneensis	CME beta-lactamase	2.5312748054468627e-09				Anaerococcus mediterraneensis	CME beta-lactamase	-1.6296972805930038e-07
Anaerococcus mediterraneensis	CMY beta-lactamase	-4.958558629515715e-09				Anaerococcus mediterraneensis	CMY beta-lactamase	5.384783201228073e-08
Anaerococcus mediterraneensis	CTX-M beta-lactamase	1.0577720642192191e-08				Anaerococcus mediterraneensis	CTX-M beta-lactamase	6.220161491677408e-07
Anaerococcus mediterraneensis	CblA beta-lactamase	6.523689779232469e-10				Anaerococcus mediterraneensis	CblA beta-lactamase	-1.9239978482481145e-08
Anaerococcus mediterraneensis	CcrA beta-lactamase	-1.372984134650602e-08				Anaerococcus mediterraneensis	CcrA beta-lactamase	-8.793247574298002e-08
Anaerococcus mediterraneensis	CepS beta-lactamase	-1.1869072366605647e-08				Anaerococcus mediterraneensis	CepS beta-lactamase	-7.382834653242573e-07
Anaerococcus mediterraneensis	Cfr 23S ribosomal RNA methyltransferase	6.621989833026423e-09				Anaerococcus mediterraneensis	Cfr 23S ribosomal RNA methyltransferase	-4.4075363892351816e-07
Anaerococcus mediterraneensis	CfxA beta-lactamase	-6.244109290892073e-08				Anaerococcus mediterraneensis	CfxA beta-lactamase	-5.687138343561225e-07
Anaerococcus mediterraneensis	CphA beta-lactamase	1.895998934839575e-08				Anaerococcus mediterraneensis	CphA beta-lactamase	-4.135323836090863e-08
Anaerococcus mediterraneensis	DES beta-lactamase	2.9951093221224645e-08				Anaerococcus mediterraneensis	DES beta-lactamase	7.832027200788569e-08
Anaerococcus mediterraneensis	DHA beta-lactamase	2.388512899423685e-08				Anaerococcus mediterraneensis	DHA beta-lactamase	-2.4479207924733694e-07
Anaerococcus mediterraneensis	DIM beta-lactamase	2.749814113932746e-09				Anaerococcus mediterraneensis	DIM beta-lactamase	9.984736394738519e-07
Anaerococcus mediterraneensis	EBR beta-lactamase	-6.179614318923854e-09				Anaerococcus mediterraneensis	EBR beta-lactamase	-3.0105011842321833e-07
Anaerococcus mediterraneensis	ESP beta-lactamase	-2.411156810829916e-09				Anaerococcus mediterraneensis	ESP beta-lactamase	1.2630825679233339e-06
Anaerococcus mediterraneensis	EXO beta-lactamase	-1.0741505236128551e-07				Anaerococcus mediterraneensis	EXO beta-lactamase	1.0824460615050015e-07
Anaerococcus mediterraneensis	Edeine acetyltransferase	-5.970634567579127e-10				Anaerococcus mediterraneensis	Edeine acetyltransferase	8.848090397875397e-08
Anaerococcus mediterraneensis	Erm 23S ribosomal RNA methyltransferase	-6.28494161473478e-08				Anaerococcus mediterraneensis	Erm 23S ribosomal RNA methyltransferase	-2.29981901153258e-06
Anaerococcus mediterraneensis	FAR beta-lactamase	-1.0734674834183702e-09				Anaerococcus mediterraneensis	FAR beta-lactamase	1.7122095690014412e-06
Anaerococcus mediterraneensis	FEZ beta-lactamase	1.6293833421999504e-07				Anaerococcus mediterraneensis	FEZ beta-lactamase	4.4537146340816483e-07
Anaerococcus mediterraneensis	FONA beta-lactamase	-1.39954923088121e-08				Anaerococcus mediterraneensis	FONA beta-lactamase	-1.8684341071073285e-06
Anaerococcus mediterraneensis	FOX beta-lactamase	3.5568612965165616e-08				Anaerococcus mediterraneensis	FOX beta-lactamase	-1.531136559895292e-06
Anaerococcus mediterraneensis	FPH beta-lactamase	-5.860760860039755e-09				Anaerococcus mediterraneensis	FPH beta-lactamase	3.2231964239473674e-07
Anaerococcus mediterraneensis	FRI beta-lactamase	-8.625964656035919e-10				Anaerococcus mediterraneensis	FRI beta-lactamase	5.0533716123880115e-09
Anaerococcus mediterraneensis	FTU beta-lactamase	1.7947698768051014e-09				Anaerococcus mediterraneensis	FTU beta-lactamase	-9.68443966495766e-08
Anaerococcus mediterraneensis	Fom phosphotransferase family	4.034573651968591e-08				Anaerococcus mediterraneensis	Fom phosphotransferase family	4.0661004084255106e-08
Anaerococcus mediterraneensis	GES beta-lactamase	1.1099832444140716e-08				Anaerococcus mediterraneensis	GES beta-lactamase	-2.057924761505618e-07
Anaerococcus mediterraneensis	GOB beta-lactamase	-7.807996442569151e-09				Anaerococcus mediterraneensis	GOB beta-lactamase	9.75590697061273e-08
Anaerococcus mediterraneensis	GPC beta-lactamase	-1.0125405823639849e-08				Anaerococcus mediterraneensis	GPC beta-lactamase	-2.082818724961386e-07
Anaerococcus mediterraneensis	General Bacterial Porin with reduced permeability to beta-lactams	1.1306696661201827e-08				Anaerococcus mediterraneensis	General Bacterial Porin with reduced permeability to beta-lactams	7.144598186087107e-06
Anaerococcus mediterraneensis	HERA beta-lactamase	3.392658958515179e-08				Anaerococcus mediterraneensis	HERA beta-lactamase	-1.077282824452417e-06
Anaerococcus mediterraneensis	HMB beta-lactamase	-5.791716536292633e-09				Anaerococcus mediterraneensis	HMB beta-lactamase	1.0697762466087711e-07
Anaerococcus mediterraneensis	IDC beta-lactamase	2.649761051381126e-09				Anaerococcus mediterraneensis	IDC beta-lactamase	8.098794808817581e-09
Anaerococcus mediterraneensis	IMI beta-lactamase	-8.700427924189889e-09				Anaerococcus mediterraneensis	IMI beta-lactamase	1.854569861996856e-07
Anaerococcus mediterraneensis	IMP beta-lactamase	-2.99299056763794e-09				Anaerococcus mediterraneensis	IMP beta-lactamase	-4.1329859421202046e-07
Anaerococcus mediterraneensis	IND beta-lactamase	1.7288773746422439e-09				Anaerococcus mediterraneensis	IND beta-lactamase	-4.321198116500467e-07
Anaerococcus mediterraneensis	Intrinsic peptide antibiotic resistant Lps	9.393933891360884e-10				Anaerococcus mediterraneensis	Intrinsic peptide antibiotic resistant Lps	5.223847445450914e-07
Anaerococcus mediterraneensis	JOHN beta-lactamase	2.2793362045813174e-08				Anaerococcus mediterraneensis	JOHN beta-lactamase	-2.501475644980819e-07
Anaerococcus mediterraneensis	KHM beta-lactamase	1.1530869792556915e-08				Anaerococcus mediterraneensis	KHM beta-lactamase	-1.0568584901685817e-07
Anaerococcus mediterraneensis	KPC beta-lactamase	1.1446015112950537e-08				Anaerococcus mediterraneensis	KPC beta-lactamase	-1.92830793171999e-07
Anaerococcus mediterraneensis	L1 family beta-lactamase	9.110638932219139e-09				Anaerococcus mediterraneensis	L1 family beta-lactamase	1.4627050521237205e-07
Anaerococcus mediterraneensis	LAP beta-lactamase	1.1307422840406596e-08				Anaerococcus mediterraneensis	LAP beta-lactamase	2.1674748575968618e-07
Anaerococcus mediterraneensis	LCR beta-lactamase	1.0108544287151622e-09				Anaerococcus mediterraneensis	LCR beta-lactamase	-1.8266982857022912e-08
Anaerococcus mediterraneensis	LEN beta-lactamase	4.332033922316539e-09				Anaerococcus mediterraneensis	LEN beta-lactamase	8.073751889642055e-07
Anaerococcus mediterraneensis	LMB beta-lactamase	6.837793567805522e-11				Anaerococcus mediterraneensis	LMB beta-lactamase	-9.340889263677521e-07
Anaerococcus mediterraneensis	Llm 23S ribosomal RNA methyltransferase	-2.3968438884054607e-08				Anaerococcus mediterraneensis	Llm 23S ribosomal RNA methyltransferase	3.655141534742468e-08
Anaerococcus mediterraneensis	MCR phosphoethanolamine transferase	-4.263884526122957e-08				Anaerococcus mediterraneensis	MCR phosphoethanolamine transferase	-6.266119861396731e-07
Anaerococcus mediterraneensis	MIR beta-lactamase	-1.2598901029137133e-08				Anaerococcus mediterraneensis	MIR beta-lactamase	9.627822830451542e-08
Anaerococcus mediterraneensis	MOX beta-lactamase	2.7583201948615376e-08				Anaerococcus mediterraneensis	MOX beta-lactamase	2.490432675211568e-06
Anaerococcus mediterraneensis	MSI beta-lactamase	-1.442068610538944e-08				Anaerococcus mediterraneensis	MSI beta-lactamase	7.331369498304265e-07
Anaerococcus mediterraneensis	MUS beta-lactamase	-1.0656742683642407e-08				Anaerococcus mediterraneensis	MUS beta-lactamase	2.761712601256627e-07
Anaerococcus mediterraneensis	NDM beta-lactamase	-9.390362734298055e-09				Anaerococcus mediterraneensis	NDM beta-lactamase	-5.452639299699008e-07
Anaerococcus mediterraneensis	NPS beta-lactamase	2.4575453972628476e-09				Anaerococcus mediterraneensis	NPS beta-lactamase	5.321905666872644e-08
Anaerococcus mediterraneensis	NmcA beta-lactamase	-4.004427286131266e-09				Anaerococcus mediterraneensis	NmcA beta-lactamase	2.216379270808626e-07
Anaerococcus mediterraneensis	OCH beta-lactamase	8.241634000395355e-09				Anaerococcus mediterraneensis	OCH beta-lactamase	-3.2485316930366486e-06
Anaerococcus mediterraneensis	OKP beta-lactamase	-1.2127572308551847e-08				Anaerococcus mediterraneensis	OKP beta-lactamase	-1.8647052908818655e-08
Anaerococcus mediterraneensis	OXA beta-lactamase	-2.2897986582152817e-08				Anaerococcus mediterraneensis	OXA beta-lactamase	-2.3218061817292804e-06
Anaerococcus mediterraneensis	Outer Membrane Porin (Opr)	8.804422477277668e-08				Anaerococcus mediterraneensis	Outer Membrane Porin (Opr)	2.0511626836805457e-07
Anaerococcus mediterraneensis	PAC beta-lactamase	-1.3893952567485089e-08				Anaerococcus mediterraneensis	PAC beta-lactamase	-7.980453677684391e-08
Anaerococcus mediterraneensis	PDC beta-lactamase	9.67802857715705e-09				Anaerococcus mediterraneensis	PDC beta-lactamase	1.1854854246093429e-07
Anaerococcus mediterraneensis	PER beta-lactamase	4.714484942827674e-09				Anaerococcus mediterraneensis	PER beta-lactamase	2.35690795954046e-06
Anaerococcus mediterraneensis	PNGM beta-lactamase	1.0392016067261983e-08				Anaerococcus mediterraneensis	PNGM beta-lactamase	-2.1125671363067835e-07
Anaerococcus mediterraneensis	R39 beta-lactamase	-1.6075062988253824e-08				Anaerococcus mediterraneensis	R39 beta-lactamase	-1.8031893734156658e-06
Anaerococcus mediterraneensis	RCP beta-lactamase	-7.75266077702404e-09				Anaerococcus mediterraneensis	RCP beta-lactamase	1.1317112358829908e-07
Anaerococcus mediterraneensis	ROB beta-lactamase	1.3282366296043407e-09				Anaerococcus mediterraneensis	ROB beta-lactamase	-2.2719031764794473e-07
Anaerococcus mediterraneensis	RSA beta-lactamase	1.2805542253372402e-08				Anaerococcus mediterraneensis	RSA beta-lactamase	-9.199200874960964e-08
Anaerococcus mediterraneensis	RbpA bacterial RNA polymerase-binding protein	-9.437774180892726e-09				Anaerococcus mediterraneensis	RbpA bacterial RNA polymerase-binding protein	-1.2770561810930167e-07
Anaerococcus mediterraneensis	Rm3 family beta-lactamase	9.759505061443312e-09				Anaerococcus mediterraneensis	Rm3 family beta-lactamase	-7.109850427251291e-08
Anaerococcus mediterraneensis	SCO beta-lactamase	2.3044413804071642e-08				Anaerococcus mediterraneensis	SCO beta-lactamase	1.0340784708616178e-07
Anaerococcus mediterraneensis	SFH beta-lactamase	6.73204270544421e-09				Anaerococcus mediterraneensis	SFH beta-lactamase	1.538348470249529e-07
Anaerococcus mediterraneensis	SHV beta-lactamase	-1.3855953294452469e-08				Anaerococcus mediterraneensis	SHV beta-lactamase	1.785205191834425e-07
Anaerococcus mediterraneensis	SHW beta-lactamase	9.591447911339722e-09				Anaerococcus mediterraneensis	SHW beta-lactamase	1.1869744067835712e-05
Anaerococcus mediterraneensis	SIM beta-lactamase	4.213008554127213e-09				Anaerococcus mediterraneensis	SIM beta-lactamase	1.428289313145777e-07
Anaerococcus mediterraneensis	SMB beta-lactamase	-2.1070585387461455e-08				Anaerococcus mediterraneensis	SMB beta-lactamase	3.917203432014389e-07
Anaerococcus mediterraneensis	SME beta-lactamase	7.413014145868136e-09				Anaerococcus mediterraneensis	SME beta-lactamase	1.128241322032445e-07
Anaerococcus mediterraneensis	SPM beta-lactamase	8.631951244094764e-09				Anaerococcus mediterraneensis	SPM beta-lactamase	1.496507825476334e-06
Anaerococcus mediterraneensis	SRT beta-lactamase	9.076861819505144e-09				Anaerococcus mediterraneensis	SRT beta-lactamase	4.312667952051351e-07
Anaerococcus mediterraneensis	Sed beta-lactamase	-3.048154888043963e-08				Anaerococcus mediterraneensis	Sed beta-lactamase	-5.725613656896896e-07
Anaerococcus mediterraneensis	TEM beta-lactamase	2.4276273183953814e-08				Anaerococcus mediterraneensis	TEM beta-lactamase	-6.552669088619701e-08
Anaerococcus mediterraneensis	THIN-B beta-lactamase	5.948990607817716e-09				Anaerococcus mediterraneensis	THIN-B beta-lactamase	-1.2662218653006593e-07
Anaerococcus mediterraneensis	TLA beta-lactamase	4.954026515933737e-09				Anaerococcus mediterraneensis	TLA beta-lactamase	-2.138082480505713e-08
Anaerococcus mediterraneensis	TMB beta-lactamase	-7.865452087254583e-09				Anaerococcus mediterraneensis	TMB beta-lactamase	1.0393227062533958e-07
Anaerococcus mediterraneensis	TRU beta-lactamase	8.319797344925143e-09				Anaerococcus mediterraneensis	TRU beta-lactamase	2.7401424279193757e-07
Anaerococcus mediterraneensis	Target protecting FusB-type protein conferring resistance to Fusidic acid	-8.871755536681316e-09				Anaerococcus mediterraneensis	Target protecting FusB-type protein conferring resistance to Fusidic acid	-1.9421439173095959e-07
Anaerococcus mediterraneensis	VEB beta-lactamase	-2.3370996495809447e-10				Anaerococcus mediterraneensis	VEB beta-lactamase	-3.2781590861085297e-09
Anaerococcus mediterraneensis	VIM beta-lactamase	9.254683298436323e-09				Anaerococcus mediterraneensis	VIM beta-lactamase	-4.4333393407081626e-08
Anaerococcus mediterraneensis	VMB beta-lactamase	1.1742921538995909e-08				Anaerococcus mediterraneensis	VMB beta-lactamase	-2.757946599045553e-07
Anaerococcus mediterraneensis	YRC Beta-lactamase	-2.3828048890627432e-08				Anaerococcus mediterraneensis	YRC Beta-lactamase	1.3311034406937567e-06
Anaerococcus mediterraneensis	amp acetyltransferase	-5.549836689050984e-09				Anaerococcus mediterraneensis	amp acetyltransferase	-1.6264924351139225e-07
Anaerococcus mediterraneensis	ampC-type beta-lactamase	-4.951465294922094e-10				Anaerococcus mediterraneensis	ampC-type beta-lactamase	-9.111833743886923e-07
Anaerococcus mediterraneensis	antibiotic-resistant isoleucyl-tRNA synthetase (ileS)	7.293703493370052e-09				Anaerococcus mediterraneensis	antibiotic-resistant isoleucyl-tRNA synthetase (ileS)	-9.070984831035537e-08
Anaerococcus mediterraneensis	antibiotic-resistant murA transferase	2.1294183239173303e-08				Anaerococcus mediterraneensis	antibiotic-resistant murA transferase	-1.2234541565819198e-07
Anaerococcus mediterraneensis	blaF family beta-lactamase	-4.93638281131408e-09				Anaerococcus mediterraneensis	blaF family beta-lactamase	-5.300058751765197e-07
Anaerococcus mediterraneensis	blaS	-9.712644227323357e-08				Anaerococcus mediterraneensis	blaS	-4.29896639662763e-07
Anaerococcus mediterraneensis	blaZ beta-lactamase	-5.665394469731401e-09				Anaerococcus mediterraneensis	blaZ beta-lactamase	7.905140865169656e-08
Anaerococcus mediterraneensis	cepA beta-lactamase	-5.2327989448710534e-09				Anaerococcus mediterraneensis	cepA beta-lactamase	-2.56560496125204e-08
Anaerococcus mediterraneensis	chloramphenicol acetyltransferase (CAT)	-7.898270685535727e-08				Anaerococcus mediterraneensis	chloramphenicol acetyltransferase (CAT)	1.4732164760456644e-06
Anaerococcus mediterraneensis	chloramphenicol phosphotransferase	1.2745656301022993e-08				Anaerococcus mediterraneensis	chloramphenicol phosphotransferase	-7.365185202779802e-07
Anaerococcus mediterraneensis	ciprofloxacin phosphotransferase	1.153957773621366e-08				Anaerococcus mediterraneensis	ciprofloxacin phosphotransferase	3.146988393150494e-07
Anaerococcus mediterraneensis	class A Bacillus anthracis Bla beta-lactamase	3.2350269321693834e-08				Anaerococcus mediterraneensis	class A Bacillus anthracis Bla beta-lactamase	-1.06982327454641e-06
Anaerococcus mediterraneensis	class A LRA beta-lactamase	-1.6173604583219837e-07				Anaerococcus mediterraneensis	class A LRA beta-lactamase	-1.338010182733871e-07
Anaerococcus mediterraneensis	class C LRA beta-lactamase	-5.704909207048237e-09				Anaerococcus mediterraneensis	class C LRA beta-lactamase	-1.2481544926991548e-07
Anaerococcus mediterraneensis	class D LRA beta-lactamase	1.8940666877946e-08				Anaerococcus mediterraneensis	class D LRA beta-lactamase	-2.3862142236228646e-08
Anaerococcus mediterraneensis	cpa acetyltransferase	2.648995047046554e-09				Anaerococcus mediterraneensis	cpa acetyltransferase	-8.310263180603018e-08
Anaerococcus mediterraneensis	defensin resistant mprF	-1.947822329135855e-09				Anaerococcus mediterraneensis	defensin resistant mprF	8.871215028493556e-09
Anaerococcus mediterraneensis	elfamycin resistant EF-Tu	-6.656088479359981e-09				Anaerococcus mediterraneensis	elfamycin resistant EF-Tu	-8.038179393660691e-08
Anaerococcus mediterraneensis	fluoroquinolone resistant parC	2.9616681874001103e-09				Anaerococcus mediterraneensis	fluoroquinolone resistant parC	-6.647975123386724e-07
Anaerococcus mediterraneensis	fosC phosphotransferase family	4.620601426112357e-08				Anaerococcus mediterraneensis	fosC phosphotransferase family	1.6409887280994014e-07
Anaerococcus mediterraneensis	fosfomycin thiol transferase	-1.3429685103070062e-07				Anaerococcus mediterraneensis	fosfomycin thiol transferase	-9.548214198484484e-07
Anaerococcus mediterraneensis	fusidic acid inactivation enzyme	-2.7060410556051535e-09				Anaerococcus mediterraneensis	fusidic acid inactivation enzyme	5.87024474167776e-07
Anaerococcus mediterraneensis	gimA family macrolide glycosyltransferase	1.120736558800726e-08				Anaerococcus mediterraneensis	gimA family macrolide glycosyltransferase	-8.722003909708057e-08
Anaerococcus mediterraneensis	glycopeptide resistance gene cluster	-6.79757527076946e-08				Anaerococcus mediterraneensis	glycopeptide resistance gene cluster	6.171272891169374e-07
Anaerococcus mediterraneensis	intrinsic colistin resistant phosphoethanolamine transferase	-9.666038677724785e-09				Anaerococcus mediterraneensis	intrinsic colistin resistant phosphoethanolamine transferase	-7.171015204795577e-06
Anaerococcus mediterraneensis	kdpDE	5.8127747098265184e-08				Anaerococcus mediterraneensis	kdpDE	-2.237815196255987e-07
Anaerococcus mediterraneensis	lincosamide nucleotidyltransferase (LNU)	-2.844045350439234e-09				Anaerococcus mediterraneensis	lincosamide nucleotidyltransferase (LNU)	-2.8646978074764596e-07
Anaerococcus mediterraneensis	lipid A acyltransferase	1.3230712051412477e-09				Anaerococcus mediterraneensis	lipid A acyltransferase	-1.939495501812962e-06
Anaerococcus mediterraneensis	lipid A phosphatase	5.4138409659057966e-08				Anaerococcus mediterraneensis	lipid A phosphatase	2.36790691911934e-07
Anaerococcus mediterraneensis	macrolide esterase	-3.6427040199205895e-08				Anaerococcus mediterraneensis	macrolide esterase	9.384291346669905e-08
Anaerococcus mediterraneensis	macrolide phosphotransferase (MPH)	-1.69608316595766e-08				Anaerococcus mediterraneensis	macrolide phosphotransferase (MPH)	3.3117282938260587e-06
Anaerococcus mediterraneensis	major facilitator superfamily (MFS) antibiotic efflux pump	-9.614192083968298e-08				Anaerococcus mediterraneensis	major facilitator superfamily (MFS) antibiotic efflux pump	-1.1541434718166407e-06
Anaerococcus mediterraneensis	methicillin resistant PBP2	2.8963916602018596e-08				Anaerococcus mediterraneensis	methicillin resistant PBP2	-1.6495188944002507e-05
Anaerococcus mediterraneensis	mgt macrolide glycotransferase	3.4731172766662263e-07				Anaerococcus mediterraneensis	mgt macrolide glycotransferase	-3.047169993959348e-07
Anaerococcus mediterraneensis	multidrug and toxic compound extrusion (MATE) transporter	1.903174270123418e-08				Anaerococcus mediterraneensis	multidrug and toxic compound extrusion (MATE) transporter	-1.9195943667908606e-06
Anaerococcus mediterraneensis	non-erm 23S ribosomal RNA methyltransferase (A1067)	-4.5641819902796e-09				Anaerococcus mediterraneensis	non-erm 23S ribosomal RNA methyltransferase (A1067)	-3.2766843494872805e-07
Anaerococcus mediterraneensis	non-erm 23S ribosomal RNA methyltransferase (G748)	-2.8806389089660196e-08				Anaerococcus mediterraneensis	non-erm 23S ribosomal RNA methyltransferase (G748)	-8.425951782151503e-08
Anaerococcus mediterraneensis	ole glycosyltransferase	-1.1514019378399785e-07				Anaerococcus mediterraneensis	ole glycosyltransferase	-2.3479947074884854e-07
Anaerococcus mediterraneensis	pmr phosphoethanolamine transferase	3.3926729007734575e-08				Anaerococcus mediterraneensis	pmr phosphoethanolamine transferase	-1.4833534417326013e-07
Anaerococcus mediterraneensis	quinolone resistance protein (qnr)	-8.368847665157193e-10				Anaerococcus mediterraneensis	quinolone resistance protein (qnr)	-2.1583505300245066e-06
Anaerococcus mediterraneensis	resistance-nodulation-cell division (RND) antibiotic efflux pump	-1.849793864594353e-07				Anaerococcus mediterraneensis	resistance-nodulation-cell division (RND) antibiotic efflux pump	-3.2045663414490216e-07
Anaerococcus mediterraneensis	rifampin ADP-ribosyltransferase (Arr)	-4.108806421574852e-08				Anaerococcus mediterraneensis	rifampin ADP-ribosyltransferase (Arr)	-2.102919014067338e-05
Anaerococcus mediterraneensis	rifampin glycosyltransferase	3.7880925456815946e-07				Anaerococcus mediterraneensis	rifampin glycosyltransferase	-5.18637557565333e-06
Anaerococcus mediterraneensis	rifampin monooxygenase	1.9191366565159378e-08				Anaerococcus mediterraneensis	rifampin monooxygenase	-1.0291511241775968e-07
Anaerococcus mediterraneensis	rifampin phosphotransferase	-1.74572547951881e-08				Anaerococcus mediterraneensis	rifampin phosphotransferase	1.0480371960940418e-05
Anaerococcus mediterraneensis	rifamycin-resistant beta-subunit of RNA polymerase (rpoB)	-2.9632418679740603e-08				Anaerococcus mediterraneensis	rifamycin-resistant beta-subunit of RNA polymerase (rpoB)	-7.76412015638191e-08
Anaerococcus mediterraneensis	small multidrug resistance (SMR) antibiotic efflux pump	1.052962597549508e-08				Anaerococcus mediterraneensis	small multidrug resistance (SMR) antibiotic efflux pump	-4.739123070159497e-07
Anaerococcus mediterraneensis	streptogramin vat acetyltransferase	4.308935467082394e-08				Anaerococcus mediterraneensis	streptogramin vat acetyltransferase	-2.1183411746578238e-07
Anaerococcus mediterraneensis	streptogramin vgb lyase	2.2866655421604566e-08				Anaerococcus mediterraneensis	streptogramin vgb lyase	1.7327901648547459e-06
Anaerococcus mediterraneensis	streptothricin acetyltransferase (SAT)	2.790847734663798e-08				Anaerococcus mediterraneensis	streptothricin acetyltransferase (SAT)	-6.878890131052968e-07
Anaerococcus mediterraneensis	subclass B1 PEDO beta-lactamase	-4.9152264244870615e-09				Anaerococcus mediterraneensis	subclass B1 PEDO beta-lactamase	-1.1137019060085527e-06
Anaerococcus mediterraneensis	subclass B1 Vibrio cholerae varG beta-lactamase	1.5843710283928216e-08				Anaerococcus mediterraneensis	subclass B1 Vibrio cholerae varG beta-lactamase	-4.978420681369338e-06
Anaerococcus mediterraneensis	subclass B3 LRA beta-lactamase	-1.614064744461697e-08				Anaerococcus mediterraneensis	subclass B3 LRA beta-lactamase	2.5575377306334607e-06
Anaerococcus mediterraneensis	subclass B3 PEDO beta-lactamase	9.750531772182213e-10				Anaerococcus mediterraneensis	subclass B3 PEDO beta-lactamase	1.851086042394723e-05
Anaerococcus mediterraneensis	sulfonamide resistant sul	9.536534139960387e-09				Anaerococcus mediterraneensis	sulfonamide resistant sul	5.839229899272275e-07
Anaerococcus mediterraneensis	tetracycline inactivation enzyme	-3.5188567034996426e-08				Anaerococcus mediterraneensis	tetracycline inactivation enzyme	-6.990190161536736e-07
Anaerococcus mediterraneensis	tetracycline-resistant ribosomal protection protein	-5.319062905284894e-08				Anaerococcus mediterraneensis	tetracycline-resistant ribosomal protection protein	-1.2360314258523187e-06
Anaerococcus mediterraneensis	trimethoprim resistant dihydrofolate reductase dfr	3.41801838363144e-08				Anaerococcus mediterraneensis	trimethoprim resistant dihydrofolate reductase dfr	-1.7489477318689685e-06
Anaerococcus mediterraneensis	tunicamycin resistance protein	1.1828475424406984e-08				Anaerococcus mediterraneensis	tunicamycin resistance protein	-1.9158182824036273e-06
Anaerococcus mediterraneensis	undecaprenyl pyrophosphate related proteins	7.34361938469409e-08				Anaerococcus mediterraneensis	undecaprenyl pyrophosphate related proteins	-1.0098265769027892e-06
Anaerococcus mediterraneensis	van ligase	-1.6046790518523908e-08				Anaerococcus mediterraneensis	van ligase	1.116903899364153e-06
Anaerococcus mediterraneensis	vanH	-3.2639082695476084e-09				Anaerococcus mediterraneensis	vanH	1.42033249910107e-06
Anaerococcus mediterraneensis	vanJ membrane protein	-6.945295575790758e-09				Anaerococcus mediterraneensis	vanJ membrane protein	2.2980286577827502e-05
Anaerococcus mediterraneensis	vanK	8.664469837124376e-10				Anaerococcus mediterraneensis	vanK	4.910564786737832e-07
Anaerococcus mediterraneensis	vanR	-6.335869558728369e-09				Anaerococcus mediterraneensis	vanR	-4.4822129307273007e-07
Anaerococcus mediterraneensis	vanS	-1.8811753249566294e-08				Anaerococcus mediterraneensis	vanS	-6.69102769337333e-07
Anaerococcus mediterraneensis	vanT	-1.4183378488034795e-08				Anaerococcus mediterraneensis	vanT	-9.328182687989351e-07
Anaerococcus mediterraneensis	vanU	4.4431960937217416e-08				Anaerococcus mediterraneensis	vanU	-7.348737518077202e-07
Anaerococcus mediterraneensis	vanW	3.6272408064168906e-08				Anaerococcus mediterraneensis	vanW	-1.8848085927944284e-06
Anaerococcus mediterraneensis	vanX	2.947740451525512e-09				Anaerococcus mediterraneensis	vanX	9.817907014949467e-07
Anaerococcus mediterraneensis	vanXY	2.111032857304242e-08				Anaerococcus mediterraneensis	vanXY	-4.0131048271522127e-07
Anaerococcus mediterraneensis	vanY	-1.2427706769367278e-08				Anaerococcus mediterraneensis	vanY	-4.6010080689039813e-07
Anaerococcus mediterraneensis	vanZ	-2.118818938034533e-08				Anaerococcus mediterraneensis	vanZ	-3.234227508984112e-07
Anaerococcus mediterraneensis	viomycin phosphotransferase	-7.1791404399134665e-09				Anaerococcus mediterraneensis	viomycin phosphotransferase	-2.937501602576495e-07
Anaerococcus prevotii	16S rRNA methyltransferase (A1408)	1.0029753474256977e-08				Anaerococcus prevotii	16S rRNA methyltransferase (A1408)	2.0649080910767148e-07
Anaerococcus prevotii	16S rRNA methyltransferase (G1405)	1.760832451308021e-08				Anaerococcus prevotii	16S rRNA methyltransferase (G1405)	3.198263660263846e-06
Anaerococcus prevotii	16s rRNA with mutation conferring resistance to aminoglycoside antibiotics	-6.163352095415857e-09				Anaerococcus prevotii	16s rRNA with mutation conferring resistance to aminoglycoside antibiotics	-1.6616961147859259e-06
Anaerococcus prevotii	23S rRNA with mutation conferring resistance to macrolide antibiotics	3.438427493874379e-08				Anaerococcus prevotii	23S rRNA with mutation conferring resistance to macrolide antibiotics	1.489271899243732e-06
Anaerococcus prevotii	23S rRNA with mutation conferring resistance to phenicol antibiotics	4.430484885523846e-08				Anaerococcus prevotii	23S rRNA with mutation conferring resistance to phenicol antibiotics	-1.7358636608813743e-06
Anaerococcus prevotii	AAC(2')	3.674349636075703e-08				Anaerococcus prevotii	AAC(2')	-1.226274863391268e-06
Anaerococcus prevotii	AAC(3)	9.001542138116055e-08				Anaerococcus prevotii	AAC(3)	-2.738292822287846e-06
Anaerococcus prevotii	AAC(6')	-9.331566068654451e-08				Anaerococcus prevotii	AAC(6')	1.7417576259181997e-05
Anaerococcus prevotii	ABC-F ATP-binding cassette ribosomal protection protein	1.673163708898113e-08				Anaerococcus prevotii	ABC-F ATP-binding cassette ribosomal protection protein	-7.769869786260868e-06
Anaerococcus prevotii	ACC beta-lactamase	-8.314436429944786e-08				Anaerococcus prevotii	ACC beta-lactamase	1.1238325238104333e-05
Anaerococcus prevotii	ACI beta-lactamase	-4.241219979924375e-10				Anaerococcus prevotii	ACI beta-lactamase	-2.074642359884357e-06
Anaerococcus prevotii	ACT beta-lactamase	-2.9989466108319e-08				Anaerococcus prevotii	ACT beta-lactamase	-1.1036907444622843e-06
Anaerococcus prevotii	ADC beta-lactamase without carbapenemase activity	6.13455720381672e-09				Anaerococcus prevotii	ADC beta-lactamase without carbapenemase activity	6.549965740547272e-07
Anaerococcus prevotii	AER beta-lactamase	1.247227275723272e-08				Anaerococcus prevotii	AER beta-lactamase	-8.409644662607964e-07
Anaerococcus prevotii	AIM beta-lactamase	1.6197210381627435e-08				Anaerococcus prevotii	AIM beta-lactamase	3.2669625392937108e-06
Anaerococcus prevotii	ANT(2'')	-8.660997770659703e-09				Anaerococcus prevotii	ANT(2'')	-3.183279711048463e-07
Anaerococcus prevotii	ANT(3'')	1.974755204399214e-08				Anaerococcus prevotii	ANT(3'')	-4.592167340175942e-06
Anaerococcus prevotii	ANT(4')	5.7417284877048865e-08				Anaerococcus prevotii	ANT(4')	-2.596646437231345e-06
Anaerococcus prevotii	ANT(6)	7.866551700926653e-08				Anaerococcus prevotii	ANT(6)	2.8547216207850425e-06
Anaerococcus prevotii	ANT(9)	-1.5392691919772435e-07				Anaerococcus prevotii	ANT(9)	-1.1782539662850572e-06
Anaerococcus prevotii	APH(2'')	7.490950488570183e-08				Anaerococcus prevotii	APH(2'')	8.919828072876601e-07
Anaerococcus prevotii	APH(3'')	-3.2347251360955946e-08				Anaerococcus prevotii	APH(3'')	-2.078008814808182e-06
Anaerococcus prevotii	APH(3')	5.322400808327086e-08				Anaerococcus prevotii	APH(3')	-2.4933547005452607e-06
Anaerococcus prevotii	APH(4)	-4.8459979230513546e-08				Anaerococcus prevotii	APH(4)	-4.399449163751273e-06
Anaerococcus prevotii	APH(6)	1.558002642007122e-08				Anaerococcus prevotii	APH(6)	6.541559409541302e-06
Anaerococcus prevotii	APH(7'')	-2.8128701926650098e-08				Anaerococcus prevotii	APH(7'')	-1.0899431542752868e-06
Anaerococcus prevotii	APH(9)	8.986825389807438e-09				Anaerococcus prevotii	APH(9)	2.2223283427934733e-06
Anaerococcus prevotii	ARL Beta-lactamase	1.1536082547421662e-09				Anaerococcus prevotii	ARL Beta-lactamase	5.213367955258582e-07
Anaerococcus prevotii	ATP-binding cassette (ABC) antibiotic efflux pump	-1.5111007449031724e-07				Anaerococcus prevotii	ATP-binding cassette (ABC) antibiotic efflux pump	5.96973743841886e-07
Anaerococcus prevotii	BAT Beta-lactamase	2.70315242849462e-07				Anaerococcus prevotii	BAT Beta-lactamase	-5.953471137666644e-06
Anaerococcus prevotii	BCL Beta-lactamase	-1.2578352688558496e-08				Anaerococcus prevotii	BCL Beta-lactamase	-5.161066577582423e-06
Anaerococcus prevotii	BIC Beta-lactamase	1.2774060937736043e-08				Anaerococcus prevotii	BIC Beta-lactamase	-1.1827048212035982e-05
Anaerococcus prevotii	BJP beta-lactamase	-4.774067295197471e-09				Anaerococcus prevotii	BJP beta-lactamase	2.0482427155365242e-05
Anaerococcus prevotii	BKC Beta-lactamase	-2.1834787665979357e-09				Anaerococcus prevotii	BKC Beta-lactamase	3.890250324002213e-07
Anaerococcus prevotii	BRO Beta-lactamase	-1.4130732925742286e-08				Anaerococcus prevotii	BRO Beta-lactamase	6.717116625039942e-07
Anaerococcus prevotii	BUT beta-lactamase	8.603071669488087e-09				Anaerococcus prevotii	BUT beta-lactamase	-4.842638344795725e-07
Anaerococcus prevotii	Bah amidohydrolase	6.187286540128075e-09				Anaerococcus prevotii	Bah amidohydrolase	2.61688428953463e-10
Anaerococcus prevotii	Bc beta-lactamase	1.9754153335513005e-08				Anaerococcus prevotii	Bc beta-lactamase	-3.088274345037959e-07
Anaerococcus prevotii	BlaA beta-lactamase	-1.1634455263054282e-08				Anaerococcus prevotii	BlaA beta-lactamase	-7.441110521923134e-07
Anaerococcus prevotii	BlaB beta-lactamase	-1.5538776810344432e-08				Anaerococcus prevotii	BlaB beta-lactamase	1.5861235495550513e-07
Anaerococcus prevotii	Bleomycin resistant protein	1.9755546270744406e-08				Anaerococcus prevotii	Bleomycin resistant protein	-5.645427755418353e-07
Anaerococcus prevotii	CAM beta-lactamase	9.319172557449238e-09				Anaerococcus prevotii	CAM beta-lactamase	-1.0181654560206692e-07
Anaerococcus prevotii	CARB beta-lactamase	-5.1143485375884665e-09				Anaerococcus prevotii	CARB beta-lactamase	-2.2001960803219492e-07
Anaerococcus prevotii	CAU beta-lactamase	4.961547619666814e-10				Anaerococcus prevotii	CAU beta-lactamase	-3.594848314064606e-07
Anaerococcus prevotii	CBP beta-lactamase	-1.3283100697057817e-08				Anaerococcus prevotii	CBP beta-lactamase	6.333056599998018e-07
Anaerococcus prevotii	CGA beta-lactamase	-1.1924088657724344e-08				Anaerococcus prevotii	CGA beta-lactamase	-1.2701496902659424e-07
Anaerococcus prevotii	CIA beta-lactamase	-4.673998325748059e-10				Anaerococcus prevotii	CIA beta-lactamase	1.2325042468547565e-07
Anaerococcus prevotii	CKO beta-lactamase	-8.911501625760357e-09				Anaerococcus prevotii	CKO beta-lactamase	1.552863272709101e-07
Anaerococcus prevotii	CME beta-lactamase	1.0408463241461135e-08				Anaerococcus prevotii	CME beta-lactamase	-6.780170855261842e-07
Anaerococcus prevotii	CMY beta-lactamase	-2.3902536637482442e-08				Anaerococcus prevotii	CMY beta-lactamase	4.4724539006328447e-07
Anaerococcus prevotii	CTX-M beta-lactamase	2.3045122358614122e-10				Anaerococcus prevotii	CTX-M beta-lactamase	3.6359830976681146e-06
Anaerococcus prevotii	CblA beta-lactamase	-6.128179087544806e-09				Anaerococcus prevotii	CblA beta-lactamase	3.3409291686012866e-08
Anaerococcus prevotii	CcrA beta-lactamase	2.8822984902546955e-08				Anaerococcus prevotii	CcrA beta-lactamase	-4.4564252437755346e-07
Anaerococcus prevotii	CepS beta-lactamase	7.992116060631013e-08				Anaerococcus prevotii	CepS beta-lactamase	-2.6746905455188703e-06
Anaerococcus prevotii	Cfr 23S ribosomal RNA methyltransferase	-4.934266579398221e-09				Anaerococcus prevotii	Cfr 23S ribosomal RNA methyltransferase	-1.329519007367964e-06
Anaerococcus prevotii	CfxA beta-lactamase	-7.966547845615058e-08				Anaerococcus prevotii	CfxA beta-lactamase	-2.5985300279539204e-06
Anaerococcus prevotii	CphA beta-lactamase	6.291520785088234e-11				Anaerococcus prevotii	CphA beta-lactamase	-4.460120825913122e-07
Anaerococcus prevotii	DES beta-lactamase	3.465267265658009e-08				Anaerococcus prevotii	DES beta-lactamase	-3.33448935595746e-08
Anaerococcus prevotii	DHA beta-lactamase	6.01806501604e-08				Anaerococcus prevotii	DHA beta-lactamase	-9.572025603018096e-07
Anaerococcus prevotii	DIM beta-lactamase	-7.538012775267821e-09				Anaerococcus prevotii	DIM beta-lactamase	3.971369140014507e-06
Anaerococcus prevotii	EBR beta-lactamase	-1.6630644436495752e-08				Anaerococcus prevotii	EBR beta-lactamase	-1.208343353823196e-06
Anaerococcus prevotii	ESP beta-lactamase	-3.6124041022108715e-09				Anaerococcus prevotii	ESP beta-lactamase	5.3468175042466375e-06
Anaerococcus prevotii	EXO beta-lactamase	-1.803820427711672e-07				Anaerococcus prevotii	EXO beta-lactamase	3.191098234907974e-07
Anaerococcus prevotii	Edeine acetyltransferase	-1.2878687694859564e-08				Anaerococcus prevotii	Edeine acetyltransferase	3.1978367250541217e-07
Anaerococcus prevotii	Erm 23S ribosomal RNA methyltransferase	-7.535137920471431e-08				Anaerococcus prevotii	Erm 23S ribosomal RNA methyltransferase	-7.76183790163576e-06
Anaerococcus prevotii	FAR beta-lactamase	-7.680193411322773e-09				Anaerococcus prevotii	FAR beta-lactamase	6.40070184588124e-06
Anaerococcus prevotii	FEZ beta-lactamase	1.9428332619991712e-07				Anaerococcus prevotii	FEZ beta-lactamase	1.9104765926953204e-06
Anaerococcus prevotii	FONA beta-lactamase	-8.156151383994297e-09				Anaerococcus prevotii	FONA beta-lactamase	-7.308950062479753e-06
Anaerococcus prevotii	FOX beta-lactamase	1.8005125051358167e-08				Anaerococcus prevotii	FOX beta-lactamase	-5.4725326641416455e-06
Anaerococcus prevotii	FPH beta-lactamase	-3.908485286866529e-09				Anaerococcus prevotii	FPH beta-lactamase	9.030412892032154e-07
Anaerococcus prevotii	FRI beta-lactamase	-1.2822195291251632e-08				Anaerococcus prevotii	FRI beta-lactamase	8.209431094722538e-08
Anaerococcus prevotii	FTU beta-lactamase	8.86969604869924e-10				Anaerococcus prevotii	FTU beta-lactamase	-3.2034402947665887e-07
Anaerococcus prevotii	Fom phosphotransferase family	3.299908415520933e-08				Anaerococcus prevotii	Fom phosphotransferase family	1.9014326936369425e-07
Anaerococcus prevotii	GES beta-lactamase	3.3291108452851302e-09				Anaerococcus prevotii	GES beta-lactamase	-5.238269331930177e-07
Anaerococcus prevotii	GOB beta-lactamase	-1.9363907652956018e-08				Anaerococcus prevotii	GOB beta-lactamase	3.15862052885381e-07
Anaerococcus prevotii	GPC beta-lactamase	-1.1921185275010444e-08				Anaerococcus prevotii	GPC beta-lactamase	-1.0182657205646142e-06
Anaerococcus prevotii	General Bacterial Porin with reduced permeability to beta-lactams	4.944864169721317e-09				Anaerococcus prevotii	General Bacterial Porin with reduced permeability to beta-lactams	2.6090524560561294e-05
Anaerococcus prevotii	HERA beta-lactamase	2.0264669689949877e-08				Anaerococcus prevotii	HERA beta-lactamase	-4.100635881359221e-06
Anaerococcus prevotii	HMB beta-lactamase	-1.2399816443357158e-08				Anaerococcus prevotii	HMB beta-lactamase	4.4572889523989977e-07
Anaerococcus prevotii	IDC beta-lactamase	1.3148390121005522e-08				Anaerococcus prevotii	IDC beta-lactamase	4.4974121816949585e-08
Anaerococcus prevotii	IMI beta-lactamase	-1.503227913658749e-08				Anaerococcus prevotii	IMI beta-lactamase	6.755430705750863e-07
Anaerococcus prevotii	IMP beta-lactamase	-9.248604457659728e-09				Anaerococcus prevotii	IMP beta-lactamase	-1.6462318960816354e-06
Anaerococcus prevotii	IND beta-lactamase	1.481499054721048e-08				Anaerococcus prevotii	IND beta-lactamase	-1.2566477108264717e-06
Anaerococcus prevotii	Intrinsic peptide antibiotic resistant Lps	2.749065608012698e-08				Anaerococcus prevotii	Intrinsic peptide antibiotic resistant Lps	1.7600451061550898e-06
Anaerococcus prevotii	JOHN beta-lactamase	6.039998511562779e-08				Anaerococcus prevotii	JOHN beta-lactamase	-1.0680835251283435e-06
Anaerococcus prevotii	KHM beta-lactamase	-1.9309962040614763e-08				Anaerococcus prevotii	KHM beta-lactamase	-5.022869007801102e-07
Anaerococcus prevotii	KPC beta-lactamase	1.4651458327065142e-08				Anaerococcus prevotii	KPC beta-lactamase	-1.3304965282033986e-06
Anaerococcus prevotii	L1 family beta-lactamase	1.9718912241763043e-08				Anaerococcus prevotii	L1 family beta-lactamase	4.302094018929142e-07
Anaerococcus prevotii	LAP beta-lactamase	-2.6315653218660873e-09				Anaerococcus prevotii	LAP beta-lactamase	1.2711714270478726e-06
Anaerococcus prevotii	LCR beta-lactamase	-6.35448007890364e-09				Anaerococcus prevotii	LCR beta-lactamase	1.9892666203812772e-07
Anaerococcus prevotii	LEN beta-lactamase	1.028987506861423e-08				Anaerococcus prevotii	LEN beta-lactamase	2.2348044960700593e-06
Anaerococcus prevotii	LMB beta-lactamase	7.24595931527024e-09				Anaerococcus prevotii	LMB beta-lactamase	-3.4313051383976247e-06
Anaerococcus prevotii	Llm 23S ribosomal RNA methyltransferase	-9.034614251849618e-08				Anaerococcus prevotii	Llm 23S ribosomal RNA methyltransferase	3.084598776573365e-07
Anaerococcus prevotii	MCR phosphoethanolamine transferase	-4.501569866467272e-08				Anaerococcus prevotii	MCR phosphoethanolamine transferase	-2.229826912007306e-06
Anaerococcus prevotii	MIR beta-lactamase	-1.2808475436573193e-08				Anaerococcus prevotii	MIR beta-lactamase	3.3149197060318896e-07
Anaerococcus prevotii	MOX beta-lactamase	6.381650977715648e-08				Anaerococcus prevotii	MOX beta-lactamase	9.374792103278917e-06
Anaerococcus prevotii	MSI beta-lactamase	-7.553827424113492e-09				Anaerococcus prevotii	MSI beta-lactamase	2.5891823096557727e-06
Anaerococcus prevotii	MUS beta-lactamase	-2.2645875982366408e-09				Anaerococcus prevotii	MUS beta-lactamase	1.2280937330127955e-06
Anaerococcus prevotii	NDM beta-lactamase	-2.394115879883541e-09				Anaerococcus prevotii	NDM beta-lactamase	-1.7986042448477618e-06
Anaerococcus prevotii	NPS beta-lactamase	-1.4211210502016096e-09				Anaerococcus prevotii	NPS beta-lactamase	1.9753651661645512e-07
Anaerococcus prevotii	NmcA beta-lactamase	-2.6139037912426655e-09				Anaerococcus prevotii	NmcA beta-lactamase	1.0834113738973634e-06
Anaerococcus prevotii	OCH beta-lactamase	1.3150461462542873e-08				Anaerococcus prevotii	OCH beta-lactamase	-1.1235844466507669e-05
Anaerococcus prevotii	OKP beta-lactamase	-6.5418108289233206e-09				Anaerococcus prevotii	OKP beta-lactamase	3.97417672363156e-08
Anaerococcus prevotii	OXA beta-lactamase	-7.053467468855202e-08				Anaerococcus prevotii	OXA beta-lactamase	-8.554502948973093e-06
Anaerococcus prevotii	Outer Membrane Porin (Opr)	2.5867923695679817e-07				Anaerococcus prevotii	Outer Membrane Porin (Opr)	4.6684709090433463e-07
Anaerococcus prevotii	PAC beta-lactamase	-9.890852592619564e-09				Anaerococcus prevotii	PAC beta-lactamase	-1.2446511877070112e-07
Anaerococcus prevotii	PDC beta-lactamase	-8.081747630257292e-09				Anaerococcus prevotii	PDC beta-lactamase	4.2627429279987134e-07
Anaerococcus prevotii	PER beta-lactamase	1.710126925124001e-08				Anaerococcus prevotii	PER beta-lactamase	9.295858820154698e-06
Anaerococcus prevotii	PNGM beta-lactamase	2.2406758646302566e-08				Anaerococcus prevotii	PNGM beta-lactamase	-1.0235872578610266e-06
Anaerococcus prevotii	R39 beta-lactamase	-7.943460370415424e-09				Anaerococcus prevotii	R39 beta-lactamase	-7.43232947536749e-06
Anaerococcus prevotii	RCP beta-lactamase	-1.3670799553595531e-08				Anaerococcus prevotii	RCP beta-lactamase	3.6211985342378515e-07
Anaerococcus prevotii	ROB beta-lactamase	1.0274652046943407e-08				Anaerococcus prevotii	ROB beta-lactamase	-8.959992853435976e-07
Anaerococcus prevotii	RSA beta-lactamase	1.7012861379124298e-08				Anaerococcus prevotii	RSA beta-lactamase	-4.93133533859051e-07
Anaerococcus prevotii	RbpA bacterial RNA polymerase-binding protein	-7.97075877661896e-09				Anaerococcus prevotii	RbpA bacterial RNA polymerase-binding protein	-6.090920597310526e-07
Anaerococcus prevotii	Rm3 family beta-lactamase	-9.037266558284711e-10				Anaerococcus prevotii	Rm3 family beta-lactamase	5.387497142014069e-08
Anaerococcus prevotii	SCO beta-lactamase	5.1878411435204044e-08				Anaerococcus prevotii	SCO beta-lactamase	1.867370825789517e-07
Anaerococcus prevotii	SFH beta-lactamase	1.7381120013672882e-08				Anaerococcus prevotii	SFH beta-lactamase	5.4760788252513e-07
Anaerococcus prevotii	SHV beta-lactamase	-8.211794625768412e-09				Anaerococcus prevotii	SHV beta-lactamase	9.815574709917212e-08
Anaerococcus prevotii	SHW beta-lactamase	7.8483757417277e-09				Anaerococcus prevotii	SHW beta-lactamase	4.5314832857899e-05
Anaerococcus prevotii	SIM beta-lactamase	2.6206702245263954e-08				Anaerococcus prevotii	SIM beta-lactamase	8.580629469162763e-07
Anaerococcus prevotii	SMB beta-lactamase	-3.7670722944313944e-08				Anaerococcus prevotii	SMB beta-lactamase	1.2636868069233945e-06
Anaerococcus prevotii	SME beta-lactamase	4.777736503068496e-09				Anaerococcus prevotii	SME beta-lactamase	5.129464300833533e-07
Anaerococcus prevotii	SPM beta-lactamase	1.4524878881632668e-08				Anaerococcus prevotii	SPM beta-lactamase	5.147168371127122e-06
Anaerococcus prevotii	SRT beta-lactamase	1.3668863268721217e-08				Anaerococcus prevotii	SRT beta-lactamase	1.0059494020810291e-06
Anaerococcus prevotii	Sed beta-lactamase	-3.9804887098944035e-08				Anaerococcus prevotii	Sed beta-lactamase	-1.9127482366354966e-06
Anaerococcus prevotii	TEM beta-lactamase	4.5463502769177917e-08				Anaerococcus prevotii	TEM beta-lactamase	8.74884312486577e-08
Anaerococcus prevotii	THIN-B beta-lactamase	-1.3301616626665888e-08				Anaerococcus prevotii	THIN-B beta-lactamase	-6.147982918067362e-07
Anaerococcus prevotii	TLA beta-lactamase	9.330711126313442e-09				Anaerococcus prevotii	TLA beta-lactamase	-2.3789300452189537e-07
Anaerococcus prevotii	TMB beta-lactamase	-7.42711554463048e-09				Anaerococcus prevotii	TMB beta-lactamase	-1.0210214474431619e-07
Anaerococcus prevotii	TRU beta-lactamase	-3.1916387762654225e-08				Anaerococcus prevotii	TRU beta-lactamase	1.0513790960628907e-06
Anaerococcus prevotii	Target protecting FusB-type protein conferring resistance to Fusidic acid	-6.4490714778298994e-09				Anaerococcus prevotii	Target protecting FusB-type protein conferring resistance to Fusidic acid	-3.2789953454208824e-07
Anaerococcus prevotii	VEB beta-lactamase	-7.13913217073884e-09				Anaerococcus prevotii	VEB beta-lactamase	8.818135078836267e-08
Anaerococcus prevotii	VIM beta-lactamase	-1.240903771860449e-08				Anaerococcus prevotii	VIM beta-lactamase	1.117405575873286e-07
Anaerococcus prevotii	VMB beta-lactamase	-3.7099685729362312e-09				Anaerococcus prevotii	VMB beta-lactamase	-8.484305263154215e-07
Anaerococcus prevotii	YRC Beta-lactamase	-4.692177103728524e-08				Anaerococcus prevotii	YRC Beta-lactamase	6.2864365336123675e-06
Anaerococcus prevotii	amp acetyltransferase	-1.2831231028499563e-08				Anaerococcus prevotii	amp acetyltransferase	-9.42626178359054e-07
Anaerococcus prevotii	ampC-type beta-lactamase	5.162778174162057e-09				Anaerococcus prevotii	ampC-type beta-lactamase	-3.4464676636300185e-06
Anaerococcus prevotii	antibiotic-resistant isoleucyl-tRNA synthetase (ileS)	7.296215592969284e-09				Anaerococcus prevotii	antibiotic-resistant isoleucyl-tRNA synthetase (ileS)	-1.6197872292116672e-07
Anaerococcus prevotii	antibiotic-resistant murA transferase	1.0411311654054253e-08				Anaerococcus prevotii	antibiotic-resistant murA transferase	-5.129384686686499e-07
Anaerococcus prevotii	blaF family beta-lactamase	2.5062014565869794e-09				Anaerococcus prevotii	blaF family beta-lactamase	-1.5982498491875849e-06
Anaerococcus prevotii	blaS	-2.013615658770639e-07				Anaerococcus prevotii	blaS	-1.683760315831079e-06
Anaerococcus prevotii	blaZ beta-lactamase	-1.2769766753916342e-08				Anaerococcus prevotii	blaZ beta-lactamase	7.318406823600203e-07
Anaerococcus prevotii	cepA beta-lactamase	-1.0713182305658738e-08				Anaerococcus prevotii	cepA beta-lactamase	-3.2652087970693815e-07
Anaerococcus prevotii	chloramphenicol acetyltransferase (CAT)	-1.1510719075145599e-07				Anaerococcus prevotii	chloramphenicol acetyltransferase (CAT)	4.387752313768003e-06
Anaerococcus prevotii	chloramphenicol phosphotransferase	4.7935758124880306e-08				Anaerococcus prevotii	chloramphenicol phosphotransferase	-2.6304361766294893e-06
Anaerococcus prevotii	ciprofloxacin phosphotransferase	8.492754236493423e-09				Anaerococcus prevotii	ciprofloxacin phosphotransferase	8.285351677976963e-07
Anaerococcus prevotii	class A Bacillus anthracis Bla beta-lactamase	9.699672328510938e-08				Anaerococcus prevotii	class A Bacillus anthracis Bla beta-lactamase	-3.5433227358993195e-06
Anaerococcus prevotii	class A LRA beta-lactamase	-4.0940391718408866e-07				Anaerococcus prevotii	class A LRA beta-lactamase	-6.310188773270086e-07
Anaerococcus prevotii	class C LRA beta-lactamase	-1.0475768567026992e-08				Anaerococcus prevotii	class C LRA beta-lactamase	-4.1084186087730216e-07
Anaerococcus prevotii	class D LRA beta-lactamase	7.800003451917993e-09				Anaerococcus prevotii	class D LRA beta-lactamase	-6.171706053991912e-08
Anaerococcus prevotii	cpa acetyltransferase	-1.0560196984895697e-08				Anaerococcus prevotii	cpa acetyltransferase	2.1545152560035243e-08
Anaerococcus prevotii	defensin resistant mprF	-4.772577099203519e-09				Anaerococcus prevotii	defensin resistant mprF	3.8244653377790946e-07
Anaerococcus prevotii	elfamycin resistant EF-Tu	6.046036716746729e-09				Anaerococcus prevotii	elfamycin resistant EF-Tu	-1.0156423904966303e-06
Anaerococcus prevotii	fluoroquinolone resistant parC	-2.7295136853181947e-08				Anaerococcus prevotii	fluoroquinolone resistant parC	-2.2941832314441843e-06
Anaerococcus prevotii	fosC phosphotransferase family	5.123667180276435e-08				Anaerococcus prevotii	fosC phosphotransferase family	5.736475673807232e-07
Anaerococcus prevotii	fosfomycin thiol transferase	-4.83877082174564e-07				Anaerococcus prevotii	fosfomycin thiol transferase	-3.5405047410074056e-06
Anaerococcus prevotii	fusidic acid inactivation enzyme	-5.603122953970944e-09				Anaerococcus prevotii	fusidic acid inactivation enzyme	1.5344998698497546e-06
Anaerococcus prevotii	gimA family macrolide glycosyltransferase	-1.9511383937362488e-08				Anaerococcus prevotii	gimA family macrolide glycosyltransferase	-4.991435862398117e-07
Anaerococcus prevotii	glycopeptide resistance gene cluster	-1.0058852630874282e-07				Anaerococcus prevotii	glycopeptide resistance gene cluster	2.0657645986808234e-06
Anaerococcus prevotii	intrinsic colistin resistant phosphoethanolamine transferase	-2.0895143349134565e-08				Anaerococcus prevotii	intrinsic colistin resistant phosphoethanolamine transferase	-2.56389232346413e-05
Anaerococcus prevotii	kdpDE	3.0661971018823776e-07				Anaerococcus prevotii	kdpDE	-9.330937568740792e-07
Anaerococcus prevotii	lincosamide nucleotidyltransferase (LNU)	-2.0428991841255988e-08				Anaerococcus prevotii	lincosamide nucleotidyltransferase (LNU)	-1.1332199330711402e-06
Anaerococcus prevotii	lipid A acyltransferase	-8.498136954854269e-09				Anaerococcus prevotii	lipid A acyltransferase	-6.799074604677305e-06
Anaerococcus prevotii	lipid A phosphatase	5.171357738079918e-08				Anaerococcus prevotii	lipid A phosphatase	5.194219244231738e-07
Anaerococcus prevotii	macrolide esterase	-4.61207572511472e-08				Anaerococcus prevotii	macrolide esterase	7.352416617261794e-08
Anaerococcus prevotii	macrolide phosphotransferase (MPH)	-1.7993108017266425e-08				Anaerococcus prevotii	macrolide phosphotransferase (MPH)	1.2496853829126878e-05
Anaerococcus prevotii	major facilitator superfamily (MFS) antibiotic efflux pump	-1.5719632513110277e-07				Anaerococcus prevotii	major facilitator superfamily (MFS) antibiotic efflux pump	-4.12604768573981e-06
Anaerococcus prevotii	methicillin resistant PBP2	1.1625192121432233e-07				Anaerococcus prevotii	methicillin resistant PBP2	-5.919491466998761e-05
Anaerococcus prevotii	mgt macrolide glycotransferase	5.923279497108607e-07				Anaerococcus prevotii	mgt macrolide glycotransferase	-1.079850461527807e-06
Anaerococcus prevotii	multidrug and toxic compound extrusion (MATE) transporter	-1.0200052014194491e-08				Anaerococcus prevotii	multidrug and toxic compound extrusion (MATE) transporter	-7.223280392251555e-06
Anaerococcus prevotii	non-erm 23S ribosomal RNA methyltransferase (A1067)	-8.657093710068152e-09				Anaerococcus prevotii	non-erm 23S ribosomal RNA methyltransferase (A1067)	-1.2570041273330415e-06
Anaerococcus prevotii	non-erm 23S ribosomal RNA methyltransferase (G748)	-5.906765906308383e-08				Anaerococcus prevotii	non-erm 23S ribosomal RNA methyltransferase (G748)	-6.076665715496521e-08
Anaerococcus prevotii	ole glycosyltransferase	-1.726711495384541e-07				Anaerococcus prevotii	ole glycosyltransferase	-9.339083370638589e-07
Anaerococcus prevotii	pmr phosphoethanolamine transferase	-2.142833319141154e-08				Anaerococcus prevotii	pmr phosphoethanolamine transferase	-5.309501297351288e-07
Anaerococcus prevotii	quinolone resistance protein (qnr)	-2.722803621600581e-08				Anaerococcus prevotii	quinolone resistance protein (qnr)	-7.903752083881746e-06
Anaerococcus prevotii	resistance-nodulation-cell division (RND) antibiotic efflux pump	-2.885324787288534e-07				Anaerococcus prevotii	resistance-nodulation-cell division (RND) antibiotic efflux pump	-1.1826108267207283e-06
Anaerococcus prevotii	rifampin ADP-ribosyltransferase (Arr)	-4.3811807929596415e-08				Anaerococcus prevotii	rifampin ADP-ribosyltransferase (Arr)	-7.498134721239682e-05
Anaerococcus prevotii	rifampin glycosyltransferase	5.326748017162704e-07				Anaerococcus prevotii	rifampin glycosyltransferase	-1.9358942725393043e-05
Anaerococcus prevotii	rifampin monooxygenase	-1.177502122079984e-09				Anaerococcus prevotii	rifampin monooxygenase	-7.856171829290157e-07
Anaerococcus prevotii	rifampin phosphotransferase	-1.9739211945765616e-08				Anaerococcus prevotii	rifampin phosphotransferase	3.808181796595971e-05
Anaerococcus prevotii	rifamycin-resistant beta-subunit of RNA polymerase (rpoB)	-4.9550424726906695e-08				Anaerococcus prevotii	rifamycin-resistant beta-subunit of RNA polymerase (rpoB)	-6.768648889927465e-07
Anaerococcus prevotii	small multidrug resistance (SMR) antibiotic efflux pump	4.515701223801323e-09				Anaerococcus prevotii	small multidrug resistance (SMR) antibiotic efflux pump	-1.4411443005476752e-06
Anaerococcus prevotii	streptogramin vat acetyltransferase	-4.779622590863234e-10				Anaerococcus prevotii	streptogramin vat acetyltransferase	-8.1228992056254e-07
Anaerococcus prevotii	streptogramin vgb lyase	1.3040881781211505e-08				Anaerococcus prevotii	streptogramin vgb lyase	7.097614424066815e-06
Anaerococcus prevotii	streptothricin acetyltransferase (SAT)	3.375636177980181e-08				Anaerococcus prevotii	streptothricin acetyltransferase (SAT)	-2.727987515590414e-06
Anaerococcus prevotii	subclass B1 PEDO beta-lactamase	-3.765954459358291e-08				Anaerococcus prevotii	subclass B1 PEDO beta-lactamase	-4.185215891971165e-06
Anaerococcus prevotii	subclass B1 Vibrio cholerae varG beta-lactamase	-1.146791936648508e-08				Anaerococcus prevotii	subclass B1 Vibrio cholerae varG beta-lactamase	-1.8453564705477157e-05
Anaerococcus prevotii	subclass B3 LRA beta-lactamase	-6.458914365178078e-09				Anaerococcus prevotii	subclass B3 LRA beta-lactamase	9.726610087230296e-06
Anaerococcus prevotii	subclass B3 PEDO beta-lactamase	1.6034627102730374e-08				Anaerococcus prevotii	subclass B3 PEDO beta-lactamase	6.551828266702205e-05
Anaerococcus prevotii	sulfonamide resistant sul	-9.092882483323223e-09				Anaerococcus prevotii	sulfonamide resistant sul	1.5128716590914742e-06
Anaerococcus prevotii	tetracycline inactivation enzyme	-4.042588396064792e-08				Anaerococcus prevotii	tetracycline inactivation enzyme	-2.551182275749379e-06
Anaerococcus prevotii	tetracycline-resistant ribosomal protection protein	-6.002700984446295e-08				Anaerococcus prevotii	tetracycline-resistant ribosomal protection protein	-4.493877641214827e-06
Anaerococcus prevotii	trimethoprim resistant dihydrofolate reductase dfr	3.3776692907433834e-08				Anaerococcus prevotii	trimethoprim resistant dihydrofolate reductase dfr	-6.120118069008388e-06
Anaerococcus prevotii	tunicamycin resistance protein	9.498954516262762e-08				Anaerococcus prevotii	tunicamycin resistance protein	-6.754905403480203e-06
Anaerococcus prevotii	undecaprenyl pyrophosphate related proteins	1.6535036729609584e-07				Anaerococcus prevotii	undecaprenyl pyrophosphate related proteins	-3.3944555663316666e-06
Anaerococcus prevotii	van ligase	-9.292206357767663e-09				Anaerococcus prevotii	van ligase	4.224991267348895e-06
Anaerococcus prevotii	vanH	-4.5936490397492795e-09				Anaerococcus prevotii	vanH	5.2318222022415055e-06
Anaerococcus prevotii	vanJ membrane protein	8.965074552351824e-08				Anaerococcus prevotii	vanJ membrane protein	8.194383765495592e-05
Anaerococcus prevotii	vanK	2.131699279512645e-08				Anaerococcus prevotii	vanK	2.169303811108785e-06
Anaerococcus prevotii	vanR	5.117039381674716e-10				Anaerococcus prevotii	vanR	-1.4271290537820504e-06
Anaerococcus prevotii	vanS	-4.722632409258751e-09				Anaerococcus prevotii	vanS	-2.4803919839608837e-06
Anaerococcus prevotii	vanT	1.1137668789191235e-08				Anaerococcus prevotii	vanT	-3.5402996778207603e-06
Anaerococcus prevotii	vanU	4.488420727845265e-08				Anaerococcus prevotii	vanU	-2.8737322873090404e-06
Anaerococcus prevotii	vanW	1.3217321054617266e-07				Anaerococcus prevotii	vanW	-6.814015269915506e-06
Anaerococcus prevotii	vanX	-7.217521147031277e-09				Anaerococcus prevotii	vanX	3.808950190579887e-06
Anaerococcus prevotii	vanXY	1.083573451652222e-08				Anaerococcus prevotii	vanXY	-1.4181329444592292e-06
Anaerococcus prevotii	vanY	2.7585571869276747e-09				Anaerococcus prevotii	vanY	-1.5510893529781051e-06
Anaerococcus prevotii	vanZ	-2.7094947212244694e-08				Anaerococcus prevotii	vanZ	-1.4622752782614944e-06
Anaerococcus prevotii	viomycin phosphotransferase	1.8613672185915616e-09				Anaerococcus prevotii	viomycin phosphotransferase	-8.768328992968077e-07
Anaerolinea thermophila	16S rRNA methyltransferase (A1408)	-8.05430849878043e-09				Anaerolinea thermophila	16S rRNA methyltransferase (A1408)	-4.7662741244328136e-11
Anaerolinea thermophila	16S rRNA methyltransferase (G1405)	2.9329617145932122e-08				Anaerolinea thermophila	16S rRNA methyltransferase (G1405)	2.4130801762102965e-09
Anaerolinea thermophila	16s rRNA with mutation conferring resistance to aminoglycoside antibiotics	9.863202372127456e-09				Anaerolinea thermophila	16s rRNA with mutation conferring resistance to aminoglycoside antibiotics	2.8848678303293294e-09
Anaerolinea thermophila	23S rRNA with mutation conferring resistance to macrolide antibiotics	3.8460464537837365e-08				Anaerolinea thermophila	23S rRNA with mutation conferring resistance to macrolide antibiotics	3.1749314293920875e-09
Anaerolinea thermophila	23S rRNA with mutation conferring resistance to phenicol antibiotics	3.059073448651732e-08				Anaerolinea thermophila	23S rRNA with mutation conferring resistance to phenicol antibiotics	-4.60966089632742e-09
Anaerolinea thermophila	AAC(2')	-2.9135000927290463e-08				Anaerolinea thermophila	AAC(2')	9.837173590696658e-10
Anaerolinea thermophila	AAC(3)	3.100200456107807e-09				Anaerolinea thermophila	AAC(3)	-1.775635170443237e-08
Anaerolinea thermophila	AAC(6')	-3.698970507473558e-08				Anaerolinea thermophila	AAC(6')	1.9936469161866002e-08
Anaerolinea thermophila	ABC-F ATP-binding cassette ribosomal protection protein	5.547949382867032e-08				Anaerolinea thermophila	ABC-F ATP-binding cassette ribosomal protection protein	-9.058518987851166e-09
Anaerolinea thermophila	ACC beta-lactamase	-2.2881102345867697e-08				Anaerolinea thermophila	ACC beta-lactamase	2.6951086513351033e-08
Anaerolinea thermophila	ACI beta-lactamase	9.922638278160686e-09				Anaerolinea thermophila	ACI beta-lactamase	-1.2343707996984023e-08
Anaerolinea thermophila	ACT beta-lactamase	-2.315842823844624e-08				Anaerolinea thermophila	ACT beta-lactamase	5.194116759017553e-09
Anaerolinea thermophila	ADC beta-lactamase without carbapenemase activity	-5.1779068622140565e-09				Anaerolinea thermophila	ADC beta-lactamase without carbapenemase activity	1.4768135020193374e-09
Anaerolinea thermophila	AER beta-lactamase	-1.3427238443177887e-09				Anaerolinea thermophila	AER beta-lactamase	-3.048667016168757e-09
Anaerolinea thermophila	AIM beta-lactamase	7.112577814836586e-09				Anaerolinea thermophila	AIM beta-lactamase	-3.1955468967633474e-09
Anaerolinea thermophila	ANT(2'')	-2.0395350841606475e-09				Anaerolinea thermophila	ANT(2'')	5.556359730256902e-11
Anaerolinea thermophila	ANT(3'')	6.749324211128433e-09				Anaerolinea thermophila	ANT(3'')	-1.0643545664119158e-08
Anaerolinea thermophila	ANT(4')	-3.529320696127841e-09				Anaerolinea thermophila	ANT(4')	1.6707653182010261e-09
Anaerolinea thermophila	ANT(6)	5.348341982867687e-08				Anaerolinea thermophila	ANT(6)	-4.209050837412584e-08
Anaerolinea thermophila	ANT(9)	-7.104937956444325e-08				Anaerolinea thermophila	ANT(9)	1.9158719610157126e-08
Anaerolinea thermophila	APH(2'')	1.9443074633986527e-08				Anaerolinea thermophila	APH(2'')	-5.0340145941906455e-09
Anaerolinea thermophila	APH(3'')	-2.291616987141127e-08				Anaerolinea thermophila	APH(3'')	8.182416138228298e-09
Anaerolinea thermophila	APH(3')	6.916998977457348e-08				Anaerolinea thermophila	APH(3')	-1.0008095861519414e-08
Anaerolinea thermophila	APH(4)	-2.50522356658936e-08				Anaerolinea thermophila	APH(4)	2.355607443808931e-08
Anaerolinea thermophila	APH(6)	5.290307762034477e-09				Anaerolinea thermophila	APH(6)	-4.58161754170861e-09
Anaerolinea thermophila	APH(7'')	-2.390747541288141e-08				Anaerolinea thermophila	APH(7'')	7.515390653247338e-10
Anaerolinea thermophila	APH(9)	-5.90706302936853e-09				Anaerolinea thermophila	APH(9)	3.163781415639709e-09
Anaerolinea thermophila	ARL Beta-lactamase	-4.222648958813214e-09				Anaerolinea thermophila	ARL Beta-lactamase	-1.4757455686385483e-09
Anaerolinea thermophila	ATP-binding cassette (ABC) antibiotic efflux pump	-7.398124525182629e-08				Anaerolinea thermophila	ATP-binding cassette (ABC) antibiotic efflux pump	3.301614281010388e-09
Anaerolinea thermophila	BAT Beta-lactamase	1.4107136792953982e-07				Anaerolinea thermophila	BAT Beta-lactamase	-6.946801718396495e-08
Anaerolinea thermophila	BCL Beta-lactamase	-3.3838516337639374e-09				Anaerolinea thermophila	BCL Beta-lactamase	5.34462565690749e-08
Anaerolinea thermophila	BIC Beta-lactamase	1.0324187480626278e-08				Anaerolinea thermophila	BIC Beta-lactamase	-8.600589873428566e-10
Anaerolinea thermophila	BJP beta-lactamase	5.621056403736185e-09				Anaerolinea thermophila	BJP beta-lactamase	2.681150634099873e-08
Anaerolinea thermophila	BKC Beta-lactamase	-3.0473115423070064e-09				Anaerolinea thermophila	BKC Beta-lactamase	1.7391145197433882e-09
Anaerolinea thermophila	BRO Beta-lactamase	5.135156802931447e-10				Anaerolinea thermophila	BRO Beta-lactamase	9.101428594855627e-10
Anaerolinea thermophila	BUT beta-lactamase	5.25055541191039e-09				Anaerolinea thermophila	BUT beta-lactamase	-4.729595716040096e-10
Anaerolinea thermophila	Bah amidohydrolase	9.19113907761644e-09				Anaerolinea thermophila	Bah amidohydrolase	1.0931985207290343e-09
Anaerolinea thermophila	Bc beta-lactamase	1.9233191695151482e-09				Anaerolinea thermophila	Bc beta-lactamase	4.508991286765193e-09
Anaerolinea thermophila	BlaA beta-lactamase	-8.007197655518542e-09				Anaerolinea thermophila	BlaA beta-lactamase	3.3902484449621387e-09
Anaerolinea thermophila	BlaB beta-lactamase	-1.5429976670405592e-09				Anaerolinea thermophila	BlaB beta-lactamase	2.1066021732072866e-09
Anaerolinea thermophila	Bleomycin resistant protein	-1.7286584425819717e-09				Anaerolinea thermophila	Bleomycin resistant protein	-8.4529379356881e-10
Anaerolinea thermophila	CAM beta-lactamase	2.192392536828249e-09				Anaerolinea thermophila	CAM beta-lactamase	-3.395830874627313e-09
Anaerolinea thermophila	CARB beta-lactamase	-8.973278505681233e-10				Anaerolinea thermophila	CARB beta-lactamase	2.1022915729951453e-09
Anaerolinea thermophila	CAU beta-lactamase	-3.7590502310152306e-10				Anaerolinea thermophila	CAU beta-lactamase	-5.035872465915359e-09
Anaerolinea thermophila	CBP beta-lactamase	2.3721411846178767e-09				Anaerolinea thermophila	CBP beta-lactamase	1.603126757814875e-09
Anaerolinea thermophila	CGA beta-lactamase	1.3601433662668306e-09				Anaerolinea thermophila	CGA beta-lactamase	-6.3936891793148866e-09
Anaerolinea thermophila	CIA beta-lactamase	-1.0162049869637816e-09				Anaerolinea thermophila	CIA beta-lactamase	-9.137053783078275e-09
Anaerolinea thermophila	CKO beta-lactamase	-4.607498972128557e-09				Anaerolinea thermophila	CKO beta-lactamase	1.4698927791028275e-09
Anaerolinea thermophila	CME beta-lactamase	-6.469005402587503e-09				Anaerolinea thermophila	CME beta-lactamase	9.960859962319902e-09
Anaerolinea thermophila	CMY beta-lactamase	-2.0548162306841103e-09				Anaerolinea thermophila	CMY beta-lactamase	2.896961301066383e-09
Anaerolinea thermophila	CTX-M beta-lactamase	-8.681527295183393e-09				Anaerolinea thermophila	CTX-M beta-lactamase	1.388219245475256e-08
Anaerolinea thermophila	CblA beta-lactamase	3.4774963636582757e-09				Anaerolinea thermophila	CblA beta-lactamase	-1.5639753478770866e-09
Anaerolinea thermophila	CcrA beta-lactamase	1.599847118219692e-08				Anaerolinea thermophila	CcrA beta-lactamase	-2.287483013292982e-10
Anaerolinea thermophila	CepS beta-lactamase	3.9600905724419486e-08				Anaerolinea thermophila	CepS beta-lactamase	-2.2328294246465576e-09
Anaerolinea thermophila	Cfr 23S ribosomal RNA methyltransferase	-1.2756825649064074e-10				Anaerolinea thermophila	Cfr 23S ribosomal RNA methyltransferase	-3.7693104577425415e-09
Anaerolinea thermophila	CfxA beta-lactamase	-2.9425007328326613e-08				Anaerolinea thermophila	CfxA beta-lactamase	4.79506263522621e-09
Anaerolinea thermophila	CphA beta-lactamase	-5.091662808044212e-09				Anaerolinea thermophila	CphA beta-lactamase	9.407178717731657e-10
Anaerolinea thermophila	DES beta-lactamase	2.7348460527736505e-08				Anaerolinea thermophila	DES beta-lactamase	2.430317860192904e-09
Anaerolinea thermophila	DHA beta-lactamase	1.3628419732286644e-08				Anaerolinea thermophila	DHA beta-lactamase	-8.018511269516851e-09
Anaerolinea thermophila	DIM beta-lactamase	-4.211080788787277e-09				Anaerolinea thermophila	DIM beta-lactamase	-1.3949205267098374e-08
Anaerolinea thermophila	EBR beta-lactamase	-2.0652423789952043e-09				Anaerolinea thermophila	EBR beta-lactamase	9.937532056856065e-09
Anaerolinea thermophila	ESP beta-lactamase	-6.5480415216381524e-09				Anaerolinea thermophila	ESP beta-lactamase	2.942528504601308e-09
Anaerolinea thermophila	EXO beta-lactamase	-9.325175911714315e-08				Anaerolinea thermophila	EXO beta-lactamase	2.3371180179122583e-09
Anaerolinea thermophila	Edeine acetyltransferase	-5.7016426190652986e-09				Anaerolinea thermophila	Edeine acetyltransferase	1.9085972976542653e-09
Anaerolinea thermophila	Erm 23S ribosomal RNA methyltransferase	-2.076691400866823e-09				Anaerolinea thermophila	Erm 23S ribosomal RNA methyltransferase	4.322386826608892e-09
Anaerolinea thermophila	FAR beta-lactamase	2.361376329850093e-09				Anaerolinea thermophila	FAR beta-lactamase	6.4237640305365454e-09
Anaerolinea thermophila	FEZ beta-lactamase	8.512131589012273e-08				Anaerolinea thermophila	FEZ beta-lactamase	7.140448375482949e-09
Anaerolinea thermophila	FONA beta-lactamase	-6.961554966396916e-09				Anaerolinea thermophila	FONA beta-lactamase	-1.0604689472518933e-07
Anaerolinea thermophila	FOX beta-lactamase	2.1914074736914483e-09				Anaerolinea thermophila	FOX beta-lactamase	3.835263749865198e-08
Anaerolinea thermophila	FPH beta-lactamase	8.837671828178289e-09				Anaerolinea thermophila	FPH beta-lactamase	-2.4782722505962606e-09
Anaerolinea thermophila	FRI beta-lactamase	-3.9059335092498255e-09				Anaerolinea thermophila	FRI beta-lactamase	5.587676735061772e-10
Anaerolinea thermophila	FTU beta-lactamase	6.851951704913408e-09				Anaerolinea thermophila	FTU beta-lactamase	1.622299189738337e-09
Anaerolinea thermophila	Fom phosphotransferase family	-2.0397791015877895e-08				Anaerolinea thermophila	Fom phosphotransferase family	5.920434931244054e-10
Anaerolinea thermophila	GES beta-lactamase	-1.885817023191695e-10				Anaerolinea thermophila	GES beta-lactamase	-4.828111243941698e-09
Anaerolinea thermophila	GOB beta-lactamase	-1.0959567878368868e-08				Anaerolinea thermophila	GOB beta-lactamase	9.410300308721357e-10
Anaerolinea thermophila	GPC beta-lactamase	-4.045082425735769e-09				Anaerolinea thermophila	GPC beta-lactamase	3.2455943222924777e-09
Anaerolinea thermophila	General Bacterial Porin with reduced permeability to beta-lactams	1.365728603423062e-08				Anaerolinea thermophila	General Bacterial Porin with reduced permeability to beta-lactams	1.886350351004268e-08
Anaerolinea thermophila	HERA beta-lactamase	-2.430919777833765e-09				Anaerolinea thermophila	HERA beta-lactamase	-9.546917193237666e-09
Anaerolinea thermophila	HMB beta-lactamase	1.0745395479725793e-08				Anaerolinea thermophila	HMB beta-lactamase	-8.393472880249512e-11
Anaerolinea thermophila	IDC beta-lactamase	-5.4298565700956245e-09				Anaerolinea thermophila	IDC beta-lactamase	-6.7151343453427026e-09
Anaerolinea thermophila	IMI beta-lactamase	-9.147393976858172e-09				Anaerolinea thermophila	IMI beta-lactamase	-3.6804393926745096e-09
Anaerolinea thermophila	IMP beta-lactamase	-6.048913432289808e-10				Anaerolinea thermophila	IMP beta-lactamase	-6.094319543951958e-10
Anaerolinea thermophila	IND beta-lactamase	4.466102286011013e-09				Anaerolinea thermophila	IND beta-lactamase	8.896929894613321e-09
Anaerolinea thermophila	Intrinsic peptide antibiotic resistant Lps	2.1707618823905072e-08				Anaerolinea thermophila	Intrinsic peptide antibiotic resistant Lps	-3.5533522667230995e-09
Anaerolinea thermophila	JOHN beta-lactamase	1.274532529403196e-08				Anaerolinea thermophila	JOHN beta-lactamase	-6.061323138858189e-09
Anaerolinea thermophila	KHM beta-lactamase	-1.3092058331471024e-08				Anaerolinea thermophila	KHM beta-lactamase	-1.0500671960781778e-08
Anaerolinea thermophila	KPC beta-lactamase	3.871101195698334e-09				Anaerolinea thermophila	KPC beta-lactamase	1.1755516215934466e-08
Anaerolinea thermophila	L1 family beta-lactamase	5.1665782601774e-09				Anaerolinea thermophila	L1 family beta-lactamase	3.6548788082257612e-09
Anaerolinea thermophila	LAP beta-lactamase	-3.4295489132148576e-09				Anaerolinea thermophila	LAP beta-lactamase	8.90022805238167e-09
Anaerolinea thermophila	LCR beta-lactamase	4.062381265121133e-09				Anaerolinea thermophila	LCR beta-lactamase	1.2717016406931367e-09
Anaerolinea thermophila	LEN beta-lactamase	1.9845895094946184e-08				Anaerolinea thermophila	LEN beta-lactamase	4.589663643652861e-09
Anaerolinea thermophila	LMB beta-lactamase	1.8126604334712974e-08				Anaerolinea thermophila	LMB beta-lactamase	1.4466973609365575e-09
Anaerolinea thermophila	Llm 23S ribosomal RNA methyltransferase	-4.2812922404159e-08				Anaerolinea thermophila	Llm 23S ribosomal RNA methyltransferase	2.4786628744760877e-09
Anaerolinea thermophila	MCR phosphoethanolamine transferase	6.364921371525379e-10				Anaerolinea thermophila	MCR phosphoethanolamine transferase	-2.2228208748675775e-08
Anaerolinea thermophila	MIR beta-lactamase	1.657529403703331e-08				Anaerolinea thermophila	MIR beta-lactamase	3.3907607018334245e-09
Anaerolinea thermophila	MOX beta-lactamase	4.979404232387375e-08				Anaerolinea thermophila	MOX beta-lactamase	9.436786951497694e-09
Anaerolinea thermophila	MSI beta-lactamase	-5.840747685298844e-09				Anaerolinea thermophila	MSI beta-lactamase	5.312777575762257e-09
Anaerolinea thermophila	MUS beta-lactamase	1.7484526949698074e-08				Anaerolinea thermophila	MUS beta-lactamase	-3.799575784742885e-09
Anaerolinea thermophila	NDM beta-lactamase	4.997147115651455e-09				Anaerolinea thermophila	NDM beta-lactamase	9.40172928857295e-09
Anaerolinea thermophila	NPS beta-lactamase	-7.468687101052846e-10				Anaerolinea thermophila	NPS beta-lactamase	7.451645898844295e-10
Anaerolinea thermophila	NmcA beta-lactamase	-1.5014670636953381e-09				Anaerolinea thermophila	NmcA beta-lactamase	3.944650636834265e-09
Anaerolinea thermophila	OCH beta-lactamase	1.0679270696648952e-08				Anaerolinea thermophila	OCH beta-lactamase	-6.712068816877586e-10
Anaerolinea thermophila	OKP beta-lactamase	-1.999188801880118e-09				Anaerolinea thermophila	OKP beta-lactamase	-2.171663696466486e-09
Anaerolinea thermophila	OXA beta-lactamase	4.044946611778183e-09				Anaerolinea thermophila	OXA beta-lactamase	-6.822230454329692e-08
Anaerolinea thermophila	Outer Membrane Porin (Opr)	8.13810451281692e-08				Anaerolinea thermophila	Outer Membrane Porin (Opr)	1.9792344302975359e-10
Anaerolinea thermophila	PAC beta-lactamase	-6.721461299899723e-09				Anaerolinea thermophila	PAC beta-lactamase	-7.09891734066557e-09
Anaerolinea thermophila	PDC beta-lactamase	-1.890018018049832e-09				Anaerolinea thermophila	PDC beta-lactamase	6.92335625142738e-10
Anaerolinea thermophila	PER beta-lactamase	6.62159119740451e-09				Anaerolinea thermophila	PER beta-lactamase	-1.077468330691375e-08
Anaerolinea thermophila	PNGM beta-lactamase	1.0388454537000122e-08				Anaerolinea thermophila	PNGM beta-lactamase	-2.5899434062960593e-09
Anaerolinea thermophila	R39 beta-lactamase	-8.81387202957949e-09				Anaerolinea thermophila	R39 beta-lactamase	8.568034278328613e-08
Anaerolinea thermophila	RCP beta-lactamase	-6.9175977897586e-09				Anaerolinea thermophila	RCP beta-lactamase	6.9018603788469475e-09
Anaerolinea thermophila	ROB beta-lactamase	-1.3189008628739562e-08				Anaerolinea thermophila	ROB beta-lactamase	4.540052958033911e-09
Anaerolinea thermophila	RSA beta-lactamase	2.1875704547961292e-08				Anaerolinea thermophila	RSA beta-lactamase	4.838239796136332e-10
Anaerolinea thermophila	RbpA bacterial RNA polymerase-binding protein	-3.4345373267368712e-09				Anaerolinea thermophila	RbpA bacterial RNA polymerase-binding protein	1.0408178576761704e-09
Anaerolinea thermophila	Rm3 family beta-lactamase	-2.5123245887331685e-10				Anaerolinea thermophila	Rm3 family beta-lactamase	3.1050061532291822e-09
Anaerolinea thermophila	SCO beta-lactamase	1.4598486897239335e-08				Anaerolinea thermophila	SCO beta-lactamase	-1.9708891891176e-09
Anaerolinea thermophila	SFH beta-lactamase	-3.276931136340476e-09				Anaerolinea thermophila	SFH beta-lactamase	1.6191166332050763e-09
Anaerolinea thermophila	SHV beta-lactamase	5.949301942552653e-09				Anaerolinea thermophila	SHV beta-lactamase	2.9941596210689757e-09
Anaerolinea thermophila	SHW beta-lactamase	5.4485948710343555e-09				Anaerolinea thermophila	SHW beta-lactamase	2.3433216987619752e-08
Anaerolinea thermophila	SIM beta-lactamase	2.5777738647365974e-08				Anaerolinea thermophila	SIM beta-lactamase	2.1879178873540655e-09
Anaerolinea thermophila	SMB beta-lactamase	-4.213776926091979e-08				Anaerolinea thermophila	SMB beta-lactamase	8.454837032271791e-09
Anaerolinea thermophila	SME beta-lactamase	-1.0095031155521706e-08				Anaerolinea thermophila	SME beta-lactamase	-5.861262896773028e-09
Anaerolinea thermophila	SPM beta-lactamase	1.483097648081423e-08				Anaerolinea thermophila	SPM beta-lactamase	-1.1187757585278545e-08
Anaerolinea thermophila	SRT beta-lactamase	-4.599405007122508e-09				Anaerolinea thermophila	SRT beta-lactamase	-5.638858284363691e-09
Anaerolinea thermophila	Sed beta-lactamase	-2.1170041018325366e-08				Anaerolinea thermophila	Sed beta-lactamase	8.104589963840917e-09
Anaerolinea thermophila	TEM beta-lactamase	4.764383156678405e-09				Anaerolinea thermophila	TEM beta-lactamase	4.803441871382376e-09
Anaerolinea thermophila	THIN-B beta-lactamase	-1.0922335658935875e-08				Anaerolinea thermophila	THIN-B beta-lactamase	-1.8089483616342924e-09
Anaerolinea thermophila	TLA beta-lactamase	2.6316169543680868e-09				Anaerolinea thermophila	TLA beta-lactamase	3.440955038397386e-10
Anaerolinea thermophila	TMB beta-lactamase	1.2401917818835257e-09				Anaerolinea thermophila	TMB beta-lactamase	-3.4288632952211968e-09
Anaerolinea thermophila	TRU beta-lactamase	-5.8300623443298236e-08				Anaerolinea thermophila	TRU beta-lactamase	-2.756976627621293e-09
Anaerolinea thermophila	Target protecting FusB-type protein conferring resistance to Fusidic acid	-5.127700299550218e-09				Anaerolinea thermophila	Target protecting FusB-type protein conferring resistance to Fusidic acid	-2.5027546783554752e-09
Anaerolinea thermophila	VEB beta-lactamase	7.344653874128359e-10				Anaerolinea thermophila	VEB beta-lactamase	7.544027748633837e-10
Anaerolinea thermophila	VIM beta-lactamase	-7.45959847083188e-09				Anaerolinea thermophila	VIM beta-lactamase	-3.0777893754050445e-09
Anaerolinea thermophila	VMB beta-lactamase	-9.494730430906429e-09				Anaerolinea thermophila	VMB beta-lactamase	9.255260327627544e-09
Anaerolinea thermophila	YRC Beta-lactamase	-3.410501632134165e-08				Anaerolinea thermophila	YRC Beta-lactamase	5.578215169536319e-10
Anaerolinea thermophila	amp acetyltransferase	-1.4916127787082493e-09				Anaerolinea thermophila	amp acetyltransferase	8.950974568344728e-09
Anaerolinea thermophila	ampC-type beta-lactamase	-1.607217431877461e-09				Anaerolinea thermophila	ampC-type beta-lactamase	5.296150122838158e-09
Anaerolinea thermophila	antibiotic-resistant isoleucyl-tRNA synthetase (ileS)	8.368947638919531e-09				Anaerolinea thermophila	antibiotic-resistant isoleucyl-tRNA synthetase (ileS)	-2.0684233063806367e-09
Anaerolinea thermophila	antibiotic-resistant murA transferase	-6.030318901186625e-09				Anaerolinea thermophila	antibiotic-resistant murA transferase	-1.1971533448489475e-08
Anaerolinea thermophila	blaF family beta-lactamase	-1.23311783424004e-09				Anaerolinea thermophila	blaF family beta-lactamase	4.790434245685544e-09
Anaerolinea thermophila	blaS	-1.3155013896593576e-07				Anaerolinea thermophila	blaS	-2.4003806165209113e-08
Anaerolinea thermophila	blaZ beta-lactamase	-1.181913316325362e-08				Anaerolinea thermophila	blaZ beta-lactamase	3.0241247047655554e-10
Anaerolinea thermophila	cepA beta-lactamase	7.512910214454174e-09				Anaerolinea thermophila	cepA beta-lactamase	3.684079596768748e-10
Anaerolinea thermophila	chloramphenicol acetyltransferase (CAT)	-6.567392914469588e-08				Anaerolinea thermophila	chloramphenicol acetyltransferase (CAT)	-1.078476884397639e-08
Anaerolinea thermophila	chloramphenicol phosphotransferase	1.0254305837184555e-08				Anaerolinea thermophila	chloramphenicol phosphotransferase	1.4004141039419507e-08
Anaerolinea thermophila	ciprofloxacin phosphotransferase	-1.2125674612421154e-08				Anaerolinea thermophila	ciprofloxacin phosphotransferase	3.0196546407160117e-09
Anaerolinea thermophila	class A Bacillus anthracis Bla beta-lactamase	3.451521026063857e-08				Anaerolinea thermophila	class A Bacillus anthracis Bla beta-lactamase	-3.525745524069187e-08
Anaerolinea thermophila	class A LRA beta-lactamase	-3.1871364846784417e-07				Anaerolinea thermophila	class A LRA beta-lactamase	1.901784469338542e-09
Anaerolinea thermophila	class C LRA beta-lactamase	3.300455179941471e-09				Anaerolinea thermophila	class C LRA beta-lactamase	4.6725467649606245e-09
Anaerolinea thermophila	class D LRA beta-lactamase	5.846778215991197e-09				Anaerolinea thermophila	class D LRA beta-lactamase	1.4928741643913457e-09
Anaerolinea thermophila	cpa acetyltransferase	2.5110892130322297e-09				Anaerolinea thermophila	cpa acetyltransferase	-3.457830197265784e-09
Anaerolinea thermophila	defensin resistant mprF	6.147383346261924e-10				Anaerolinea thermophila	defensin resistant mprF	-1.5001963635535352e-09
Anaerolinea thermophila	elfamycin resistant EF-Tu	-3.921413197127599e-09				Anaerolinea thermophila	elfamycin resistant EF-Tu	5.816465235357177e-09
Anaerolinea thermophila	fluoroquinolone resistant parC	-2.8197292964983885e-08				Anaerolinea thermophila	fluoroquinolone resistant parC	-1.6949248122725957e-08
Anaerolinea thermophila	fosC phosphotransferase family	8.436730368067336e-09				Anaerolinea thermophila	fosC phosphotransferase family	-2.5495439722624932e-09
Anaerolinea thermophila	fosfomycin thiol transferase	-4.0150987637348253e-07				Anaerolinea thermophila	fosfomycin thiol transferase	2.941651661131638e-08
Anaerolinea thermophila	fusidic acid inactivation enzyme	1.600107908397969e-08				Anaerolinea thermophila	fusidic acid inactivation enzyme	-3.6421101614670344e-09
Anaerolinea thermophila	gimA family macrolide glycosyltransferase	1.0397128300534706e-08				Anaerolinea thermophila	gimA family macrolide glycosyltransferase	-3.3795687295249213e-09
Anaerolinea thermophila	glycopeptide resistance gene cluster	1.920445084328173e-08				Anaerolinea thermophila	glycopeptide resistance gene cluster	3.1419682635222498e-09
Anaerolinea thermophila	intrinsic colistin resistant phosphoethanolamine transferase	-9.288377455630594e-09				Anaerolinea thermophila	intrinsic colistin resistant phosphoethanolamine transferase	-1.1856210609337167e-07
Anaerolinea thermophila	kdpDE	1.5828479830672995e-07				Anaerolinea thermophila	kdpDE	-5.6174182898577955e-09
Anaerolinea thermophila	lincosamide nucleotidyltransferase (LNU)	-3.5795890584471152e-09				Anaerolinea thermophila	lincosamide nucleotidyltransferase (LNU)	1.3145148713693148e-09
Anaerolinea thermophila	lipid A acyltransferase	-2.7100043478105097e-09				Anaerolinea thermophila	lipid A acyltransferase	-2.791445471168789e-08
Anaerolinea thermophila	lipid A phosphatase	1.588028645923675e-08				Anaerolinea thermophila	lipid A phosphatase	2.8018375132152417e-09
Anaerolinea thermophila	macrolide esterase	-1.4993166953878746e-08				Anaerolinea thermophila	macrolide esterase	-1.306245827894296e-09
Anaerolinea thermophila	macrolide phosphotransferase (MPH)	-1.9575036967878586e-09				Anaerolinea thermophila	macrolide phosphotransferase (MPH)	1.569321296974195e-08
Anaerolinea thermophila	major facilitator superfamily (MFS) antibiotic efflux pump	2.8298964219392934e-08				Anaerolinea thermophila	major facilitator superfamily (MFS) antibiotic efflux pump	1.4059082801237577e-09
Anaerolinea thermophila	methicillin resistant PBP2	3.281534421446572e-08				Anaerolinea thermophila	methicillin resistant PBP2	-2.2797963354479235e-07
Anaerolinea thermophila	mgt macrolide glycotransferase	2.686888154824589e-07				Anaerolinea thermophila	mgt macrolide glycotransferase	-9.256039670123483e-09
Anaerolinea thermophila	multidrug and toxic compound extrusion (MATE) transporter	3.687210532972709e-08				Anaerolinea thermophila	multidrug and toxic compound extrusion (MATE) transporter	8.197341584728383e-08
Anaerolinea thermophila	non-erm 23S ribosomal RNA methyltransferase (A1067)	-2.8313806664064885e-09				Anaerolinea thermophila	non-erm 23S ribosomal RNA methyltransferase (A1067)	1.3059981539929256e-09
Anaerolinea thermophila	non-erm 23S ribosomal RNA methyltransferase (G748)	-2.0393705890535596e-08				Anaerolinea thermophila	non-erm 23S ribosomal RNA methyltransferase (G748)	-6.809902621830954e-10
Anaerolinea thermophila	ole glycosyltransferase	-8.902972841032346e-08				Anaerolinea thermophila	ole glycosyltransferase	-1.9355051022681046e-09
Anaerolinea thermophila	pmr phosphoethanolamine transferase	-3.779584249204847e-08				Anaerolinea thermophila	pmr phosphoethanolamine transferase	-4.9800444019567535e-09
Anaerolinea thermophila	quinolone resistance protein (qnr)	-6.1626720390246045e-09				Anaerolinea thermophila	quinolone resistance protein (qnr)	-2.291860250274833e-08
Anaerolinea thermophila	resistance-nodulation-cell division (RND) antibiotic efflux pump	-3.50485288878572e-09				Anaerolinea thermophila	resistance-nodulation-cell division (RND) antibiotic efflux pump	-7.1715263970032835e-09
Anaerolinea thermophila	rifampin ADP-ribosyltransferase (Arr)	-1.450389751653179e-08				Anaerolinea thermophila	rifampin ADP-ribosyltransferase (Arr)	-2.539829183427727e-07
Anaerolinea thermophila	rifampin glycosyltransferase	2.497778588622081e-07				Anaerolinea thermophila	rifampin glycosyltransferase	1.7482746628976672e-07
Anaerolinea thermophila	rifampin monooxygenase	-6.638685144033515e-09				Anaerolinea thermophila	rifampin monooxygenase	7.260983675119684e-09
Anaerolinea thermophila	rifampin phosphotransferase	-1.1351138105568763e-08				Anaerolinea thermophila	rifampin phosphotransferase	6.179246738703741e-08
Anaerolinea thermophila	rifamycin-resistant beta-subunit of RNA polymerase (rpoB)	-2.0997946316149026e-08				Anaerolinea thermophila	rifamycin-resistant beta-subunit of RNA polymerase (rpoB)	5.185045261868219e-09
Anaerolinea thermophila	small multidrug resistance (SMR) antibiotic efflux pump	1.032571838352792e-10				Anaerolinea thermophila	small multidrug resistance (SMR) antibiotic efflux pump	-8.74470627386257e-09
Anaerolinea thermophila	streptogramin vat acetyltransferase	-1.7354432554900694e-08				Anaerolinea thermophila	streptogramin vat acetyltransferase	9.4650658607029e-09
Anaerolinea thermophila	streptogramin vgb lyase	4.143774233341317e-09				Anaerolinea thermophila	streptogramin vgb lyase	1.2659909316689973e-08
Anaerolinea thermophila	streptothricin acetyltransferase (SAT)	9.871647306786733e-09				Anaerolinea thermophila	streptothricin acetyltransferase (SAT)	1.0044866734247253e-08
Anaerolinea thermophila	subclass B1 PEDO beta-lactamase	-1.250103171158236e-09				Anaerolinea thermophila	subclass B1 PEDO beta-lactamase	-1.1745139971181345e-09
Anaerolinea thermophila	subclass B1 Vibrio cholerae varG beta-lactamase	-3.6962345458627846e-09				Anaerolinea thermophila	subclass B1 Vibrio cholerae varG beta-lactamase	2.1322728972220493e-07
Anaerolinea thermophila	subclass B3 LRA beta-lactamase	6.371441872551518e-09				Anaerolinea thermophila	subclass B3 LRA beta-lactamase	9.826169648343121e-09
Anaerolinea thermophila	subclass B3 PEDO beta-lactamase	5.1099414317754254e-11				Anaerolinea thermophila	subclass B3 PEDO beta-lactamase	6.196411571247254e-08
Anaerolinea thermophila	sulfonamide resistant sul	1.2567345319930985e-08				Anaerolinea thermophila	sulfonamide resistant sul	-2.534350433766513e-09
Anaerolinea thermophila	tetracycline inactivation enzyme	1.4933888440462705e-08				Anaerolinea thermophila	tetracycline inactivation enzyme	-2.8436226173870102e-08
Anaerolinea thermophila	tetracycline-resistant ribosomal protection protein	3.6651930294172367e-09				Anaerolinea thermophila	tetracycline-resistant ribosomal protection protein	-8.265052535943315e-08
Anaerolinea thermophila	trimethoprim resistant dihydrofolate reductase dfr	3.4835937162083247e-08				Anaerolinea thermophila	trimethoprim resistant dihydrofolate reductase dfr	-2.755669047396632e-08
Anaerolinea thermophila	tunicamycin resistance protein	1.0127498419181475e-07				Anaerolinea thermophila	tunicamycin resistance protein	3.1683614468197624e-08
Anaerolinea thermophila	undecaprenyl pyrophosphate related proteins	4.061254111083539e-08				Anaerolinea thermophila	undecaprenyl pyrophosphate related proteins	-1.2809885746667034e-09
Anaerolinea thermophila	van ligase	-2.275916409956897e-09				Anaerolinea thermophila	van ligase	-2.200786808840481e-08
Anaerolinea thermophila	vanH	-2.856561001601232e-09				Anaerolinea thermophila	vanH	-5.383832585095932e-10
Anaerolinea thermophila	vanJ membrane protein	4.461460738783038e-08				Anaerolinea thermophila	vanJ membrane protein	9.413508118051101e-08
Anaerolinea thermophila	vanK	1.1514256740493583e-08				Anaerolinea thermophila	vanK	6.1585203476465025e-09
Anaerolinea thermophila	vanR	4.466185865286857e-09				Anaerolinea thermophila	vanR	-1.7585181846401348e-08
Anaerolinea thermophila	vanS	8.492286098244838e-09				Anaerolinea thermophila	vanS	-3.3983023951369167e-10
Anaerolinea thermophila	vanT	4.58900793905695e-08				Anaerolinea thermophila	vanT	1.227088971635006e-08
Anaerolinea thermophila	vanU	2.4367134883009363e-09				Anaerolinea thermophila	vanU	2.9147056885517688e-08
Anaerolinea thermophila	vanW	4.9687391308627124e-08				Anaerolinea thermophila	vanW	1.4256111168354394e-08
Anaerolinea thermophila	vanX	-2.6960539609202226e-09				Anaerolinea thermophila	vanX	2.8990068714187684e-09
Anaerolinea thermophila	vanXY	8.19959109070451e-09				Anaerolinea thermophila	vanXY	-4.1578125471974704e-09
Anaerolinea thermophila	vanY	-1.209871697114575e-08				Anaerolinea thermophila	vanY	9.246041608809666e-09
Anaerolinea thermophila	vanZ	4.224483301353064e-09				Anaerolinea thermophila	vanZ	6.309022510311109e-09
Anaerolinea thermophila	viomycin phosphotransferase	9.743094796305676e-09				Anaerolinea thermophila	viomycin phosphotransferase	-9.012576177211804e-10
Anaerolineaceae bacterium oral taxon 439	16S rRNA methyltransferase (A1408)	6.556807575869825e-09				Anaerolineaceae bacterium oral taxon 439	16S rRNA methyltransferase (A1408)	1.8697978212212037e-08
Anaerolineaceae bacterium oral taxon 439	16S rRNA methyltransferase (G1405)	2.4921304816031776e-08				Anaerolineaceae bacterium oral taxon 439	16S rRNA methyltransferase (G1405)	5.062165267346194e-08
Anaerolineaceae bacterium oral taxon 439	16s rRNA with mutation conferring resistance to aminoglycoside antibiotics	-1.2659641977852648e-08				Anaerolineaceae bacterium oral taxon 439	16s rRNA with mutation conferring resistance to aminoglycoside antibiotics	-2.6127434013293817e-08
Anaerolineaceae bacterium oral taxon 439	23S rRNA with mutation conferring resistance to macrolide antibiotics	3.23365591761745e-08				Anaerolineaceae bacterium oral taxon 439	23S rRNA with mutation conferring resistance to macrolide antibiotics	4.0242658644374903e-08
Anaerolineaceae bacterium oral taxon 439	23S rRNA with mutation conferring resistance to phenicol antibiotics	4.103792789688032e-08				Anaerolineaceae bacterium oral taxon 439	23S rRNA with mutation conferring resistance to phenicol antibiotics	-4.0080822518366425e-08
Anaerolineaceae bacterium oral taxon 439	AAC(2')	1.5673964740541873e-09				Anaerolineaceae bacterium oral taxon 439	AAC(2')	-2.1754258372869472e-08
Anaerolineaceae bacterium oral taxon 439	AAC(3)	5.19201769731488e-09				Anaerolineaceae bacterium oral taxon 439	AAC(3)	-2.2176941116077708e-08
Anaerolineaceae bacterium oral taxon 439	AAC(6')	-9.885725511181426e-08				Anaerolineaceae bacterium oral taxon 439	AAC(6')	3.07019646166946e-07
Anaerolineaceae bacterium oral taxon 439	ABC-F ATP-binding cassette ribosomal protection protein	7.407489963697746e-08				Anaerolineaceae bacterium oral taxon 439	ABC-F ATP-binding cassette ribosomal protection protein	-1.5439580762508227e-07
Anaerolineaceae bacterium oral taxon 439	ACC beta-lactamase	-8.946854401735559e-08				Anaerolineaceae bacterium oral taxon 439	ACC beta-lactamase	2.5497870584296887e-07
Anaerolineaceae bacterium oral taxon 439	ACI beta-lactamase	1.8394339090714083e-08				Anaerolineaceae bacterium oral taxon 439	ACI beta-lactamase	-1.6393889260672565e-08
Anaerolineaceae bacterium oral taxon 439	ACT beta-lactamase	-3.550670912471751e-08				Anaerolineaceae bacterium oral taxon 439	ACT beta-lactamase	-1.370344192397021e-08
Anaerolineaceae bacterium oral taxon 439	ADC beta-lactamase without carbapenemase activity	-1.7632051199057144e-09				Anaerolineaceae bacterium oral taxon 439	ADC beta-lactamase without carbapenemase activity	-1.0487088515185863e-08
Anaerolineaceae bacterium oral taxon 439	AER beta-lactamase	-3.5615177434796248e-09				Anaerolineaceae bacterium oral taxon 439	AER beta-lactamase	-1.4189395240757676e-08
Anaerolineaceae bacterium oral taxon 439	AIM beta-lactamase	1.3344361135665849e-08				Anaerolineaceae bacterium oral taxon 439	AIM beta-lactamase	5.96972907811188e-08
Anaerolineaceae bacterium oral taxon 439	ANT(2'')	5.7002668913452875e-09				Anaerolineaceae bacterium oral taxon 439	ANT(2'')	-6.275372763350942e-09
Anaerolineaceae bacterium oral taxon 439	ANT(3'')	5.07018537230527e-08				Anaerolineaceae bacterium oral taxon 439	ANT(3'')	-6.638650917436375e-08
Anaerolineaceae bacterium oral taxon 439	ANT(4')	-2.0810135259479576e-09				Anaerolineaceae bacterium oral taxon 439	ANT(4')	-7.087495945344825e-08
Anaerolineaceae bacterium oral taxon 439	ANT(6)	1.06360138977407e-07				Anaerolineaceae bacterium oral taxon 439	ANT(6)	2.6914833015262273e-08
Anaerolineaceae bacterium oral taxon 439	ANT(9)	-1.176253311476176e-07				Anaerolineaceae bacterium oral taxon 439	ANT(9)	-2.1114399928397964e-08
Anaerolineaceae bacterium oral taxon 439	APH(2'')	2.716084788252749e-08				Anaerolineaceae bacterium oral taxon 439	APH(2'')	4.5616314171929474e-08
Anaerolineaceae bacterium oral taxon 439	APH(3'')	-2.1781016511270057e-08				Anaerolineaceae bacterium oral taxon 439	APH(3'')	-4.04694727384628e-08
Anaerolineaceae bacterium oral taxon 439	APH(3')	1.0040777067875951e-07				Anaerolineaceae bacterium oral taxon 439	APH(3')	-2.67651286104841e-08
Anaerolineaceae bacterium oral taxon 439	APH(4)	-4.141906038957487e-08				Anaerolineaceae bacterium oral taxon 439	APH(4)	-8.007406531484812e-08
Anaerolineaceae bacterium oral taxon 439	APH(6)	8.199212613089305e-09				Anaerolineaceae bacterium oral taxon 439	APH(6)	1.7483728666158207e-07
Anaerolineaceae bacterium oral taxon 439	APH(7'')	-2.9063521847972314e-08				Anaerolineaceae bacterium oral taxon 439	APH(7'')	-2.6867177522997236e-08
Anaerolineaceae bacterium oral taxon 439	APH(9)	-3.928798173507948e-09				Anaerolineaceae bacterium oral taxon 439	APH(9)	6.150322777219855e-08
Anaerolineaceae bacterium oral taxon 439	ARL Beta-lactamase	-6.892326335442795e-09				Anaerolineaceae bacterium oral taxon 439	ARL Beta-lactamase	1.0973315860187354e-08
Anaerolineaceae bacterium oral taxon 439	ATP-binding cassette (ABC) antibiotic efflux pump	-1.80252284971322e-07				Anaerolineaceae bacterium oral taxon 439	ATP-binding cassette (ABC) antibiotic efflux pump	2.0198079531510007e-08
Anaerolineaceae bacterium oral taxon 439	BAT Beta-lactamase	1.9529532945336335e-07				Anaerolineaceae bacterium oral taxon 439	BAT Beta-lactamase	-1.6042463719092145e-07
Anaerolineaceae bacterium oral taxon 439	BCL Beta-lactamase	-1.627260817252365e-08				Anaerolineaceae bacterium oral taxon 439	BCL Beta-lactamase	-2.3832707827122913e-08
Anaerolineaceae bacterium oral taxon 439	BIC Beta-lactamase	3.143517520152027e-08				Anaerolineaceae bacterium oral taxon 439	BIC Beta-lactamase	-2.9845325767399644e-07
Anaerolineaceae bacterium oral taxon 439	BJP beta-lactamase	1.4241826581512747e-08				Anaerolineaceae bacterium oral taxon 439	BJP beta-lactamase	4.640753747428318e-07
Anaerolineaceae bacterium oral taxon 439	BKC Beta-lactamase	2.0655915892347884e-09				Anaerolineaceae bacterium oral taxon 439	BKC Beta-lactamase	1.0562911805316085e-08
Anaerolineaceae bacterium oral taxon 439	BRO Beta-lactamase	-5.483966295934045e-10				Anaerolineaceae bacterium oral taxon 439	BRO Beta-lactamase	8.692886324118855e-09
Anaerolineaceae bacterium oral taxon 439	BUT beta-lactamase	5.837431621167393e-09				Anaerolineaceae bacterium oral taxon 439	BUT beta-lactamase	-4.393977432906066e-09
Anaerolineaceae bacterium oral taxon 439	Bah amidohydrolase	-4.1443763565745024e-09				Anaerolineaceae bacterium oral taxon 439	Bah amidohydrolase	1.903907723049684e-09
Anaerolineaceae bacterium oral taxon 439	Bc beta-lactamase	-1.827200752176821e-09				Anaerolineaceae bacterium oral taxon 439	Bc beta-lactamase	3.1925107478634764e-09
Anaerolineaceae bacterium oral taxon 439	BlaA beta-lactamase	-8.20403821403129e-09				Anaerolineaceae bacterium oral taxon 439	BlaA beta-lactamase	-1.8132869812699696e-08
Anaerolineaceae bacterium oral taxon 439	BlaB beta-lactamase	9.01936296649177e-09				Anaerolineaceae bacterium oral taxon 439	BlaB beta-lactamase	9.70988206686763e-09
Anaerolineaceae bacterium oral taxon 439	Bleomycin resistant protein	-2.152019507432752e-09				Anaerolineaceae bacterium oral taxon 439	Bleomycin resistant protein	-1.7419403048410416e-08
Anaerolineaceae bacterium oral taxon 439	CAM beta-lactamase	-2.9688163178832653e-09				Anaerolineaceae bacterium oral taxon 439	CAM beta-lactamase	-3.141695924702259e-09
Anaerolineaceae bacterium oral taxon 439	CARB beta-lactamase	-2.920660764106851e-09				Anaerolineaceae bacterium oral taxon 439	CARB beta-lactamase	4.253957908285479e-09
Anaerolineaceae bacterium oral taxon 439	CAU beta-lactamase	-7.53425136340563e-09				Anaerolineaceae bacterium oral taxon 439	CAU beta-lactamase	-1.6396387709095522e-08
Anaerolineaceae bacterium oral taxon 439	CBP beta-lactamase	1.3245374514161832e-08				Anaerolineaceae bacterium oral taxon 439	CBP beta-lactamase	1.8533770239926594e-08
Anaerolineaceae bacterium oral taxon 439	CGA beta-lactamase	1.1134234657457649e-08				Anaerolineaceae bacterium oral taxon 439	CGA beta-lactamase	-1.0506900571823605e-08
Anaerolineaceae bacterium oral taxon 439	CIA beta-lactamase	-4.459781359169668e-09				Anaerolineaceae bacterium oral taxon 439	CIA beta-lactamase	-1.508135103857236e-08
Anaerolineaceae bacterium oral taxon 439	CKO beta-lactamase	-6.203057909740838e-09				Anaerolineaceae bacterium oral taxon 439	CKO beta-lactamase	1.3501387594540013e-08
Anaerolineaceae bacterium oral taxon 439	CME beta-lactamase	-8.514774848501883e-11				Anaerolineaceae bacterium oral taxon 439	CME beta-lactamase	-6.126357162554e-09
Anaerolineaceae bacterium oral taxon 439	CMY beta-lactamase	-9.102963020396345e-09				Anaerolineaceae bacterium oral taxon 439	CMY beta-lactamase	1.0674567305290327e-09
Anaerolineaceae bacterium oral taxon 439	CTX-M beta-lactamase	-1.8473693397319795e-08				Anaerolineaceae bacterium oral taxon 439	CTX-M beta-lactamase	2.544385743676171e-08
Anaerolineaceae bacterium oral taxon 439	CblA beta-lactamase	6.474643926704153e-10				Anaerolineaceae bacterium oral taxon 439	CblA beta-lactamase	-3.5317631581446796e-09
Anaerolineaceae bacterium oral taxon 439	CcrA beta-lactamase	2.511777750229122e-08				Anaerolineaceae bacterium oral taxon 439	CcrA beta-lactamase	-3.4268307357990493e-09
Anaerolineaceae bacterium oral taxon 439	CepS beta-lactamase	5.3324544872247156e-08				Anaerolineaceae bacterium oral taxon 439	CepS beta-lactamase	-4.6525167282975316e-08
Anaerolineaceae bacterium oral taxon 439	Cfr 23S ribosomal RNA methyltransferase	7.106408605202798e-09				Anaerolineaceae bacterium oral taxon 439	Cfr 23S ribosomal RNA methyltransferase	-3.45863560245486e-08
Anaerolineaceae bacterium oral taxon 439	CfxA beta-lactamase	-6.470950366051792e-08				Anaerolineaceae bacterium oral taxon 439	CfxA beta-lactamase	-4.353756875583034e-08
Anaerolineaceae bacterium oral taxon 439	CphA beta-lactamase	-9.762443976444393e-09				Anaerolineaceae bacterium oral taxon 439	CphA beta-lactamase	4.05580301458429e-09
Anaerolineaceae bacterium oral taxon 439	DES beta-lactamase	7.292337413342144e-08				Anaerolineaceae bacterium oral taxon 439	DES beta-lactamase	-2.3414743176362938e-09
Anaerolineaceae bacterium oral taxon 439	DHA beta-lactamase	4.8343475181574874e-08				Anaerolineaceae bacterium oral taxon 439	DHA beta-lactamase	-2.2164511917717893e-08
Anaerolineaceae bacterium oral taxon 439	DIM beta-lactamase	-8.95611983946767e-09				Anaerolineaceae bacterium oral taxon 439	DIM beta-lactamase	5.423624015740901e-08
Anaerolineaceae bacterium oral taxon 439	EBR beta-lactamase	1.4876319179010305e-08				Anaerolineaceae bacterium oral taxon 439	EBR beta-lactamase	-2.719741799511297e-09
Anaerolineaceae bacterium oral taxon 439	ESP beta-lactamase	-8.083536356532138e-09				Anaerolineaceae bacterium oral taxon 439	ESP beta-lactamase	8.041444580507548e-08
Anaerolineaceae bacterium oral taxon 439	EXO beta-lactamase	-1.7342841825690993e-07				Anaerolineaceae bacterium oral taxon 439	EXO beta-lactamase	8.756014150604616e-09
Anaerolineaceae bacterium oral taxon 439	Edeine acetyltransferase	-2.4438747748580873e-09				Anaerolineaceae bacterium oral taxon 439	Edeine acetyltransferase	3.5605708059246266e-09
Anaerolineaceae bacterium oral taxon 439	Erm 23S ribosomal RNA methyltransferase	-4.390698655540182e-08				Anaerolineaceae bacterium oral taxon 439	Erm 23S ribosomal RNA methyltransferase	-1.722871791615478e-07
Anaerolineaceae bacterium oral taxon 439	FAR beta-lactamase	-1.169394619023459e-08				Anaerolineaceae bacterium oral taxon 439	FAR beta-lactamase	1.098832997414811e-07
Anaerolineaceae bacterium oral taxon 439	FEZ beta-lactamase	2.764169722874201e-07				Anaerolineaceae bacterium oral taxon 439	FEZ beta-lactamase	6.69714860788456e-08
Anaerolineaceae bacterium oral taxon 439	FONA beta-lactamase	-1.1249964679347745e-08				Anaerolineaceae bacterium oral taxon 439	FONA beta-lactamase	-2.1333912840642273e-07
Anaerolineaceae bacterium oral taxon 439	FOX beta-lactamase	2.035493117517807e-09				Anaerolineaceae bacterium oral taxon 439	FOX beta-lactamase	-5.712311402304138e-08
Anaerolineaceae bacterium oral taxon 439	FPH beta-lactamase	8.512543250572795e-09				Anaerolineaceae bacterium oral taxon 439	FPH beta-lactamase	1.886775124409182e-08
Anaerolineaceae bacterium oral taxon 439	FRI beta-lactamase	8.944006594539499e-10				Anaerolineaceae bacterium oral taxon 439	FRI beta-lactamase	-4.239179116363981e-09
Anaerolineaceae bacterium oral taxon 439	FTU beta-lactamase	5.1032866027930694e-09				Anaerolineaceae bacterium oral taxon 439	FTU beta-lactamase	8.234538120793589e-09
Anaerolineaceae bacterium oral taxon 439	Fom phosphotransferase family	-1.1791024544161643e-08				Anaerolineaceae bacterium oral taxon 439	Fom phosphotransferase family	-3.5536126104849763e-09
Anaerolineaceae bacterium oral taxon 439	GES beta-lactamase	-9.759743061855607e-10				Anaerolineaceae bacterium oral taxon 439	GES beta-lactamase	-1.849498785263511e-08
Anaerolineaceae bacterium oral taxon 439	GOB beta-lactamase	-6.446682934523444e-09				Anaerolineaceae bacterium oral taxon 439	GOB beta-lactamase	1.6048925416419005e-08
Anaerolineaceae bacterium oral taxon 439	GPC beta-lactamase	-3.5840919698087067e-09				Anaerolineaceae bacterium oral taxon 439	GPC beta-lactamase	-4.0286443321882355e-09
Anaerolineaceae bacterium oral taxon 439	General Bacterial Porin with reduced permeability to beta-lactams	3.6352204082272427e-10				Anaerolineaceae bacterium oral taxon 439	General Bacterial Porin with reduced permeability to beta-lactams	5.232138259417361e-07
Anaerolineaceae bacterium oral taxon 439	HERA beta-lactamase	1.2522751632025183e-08				Anaerolineaceae bacterium oral taxon 439	HERA beta-lactamase	-1.0229375218571449e-07
Anaerolineaceae bacterium oral taxon 439	HMB beta-lactamase	-1.1992982806969173e-08				Anaerolineaceae bacterium oral taxon 439	HMB beta-lactamase	3.2464448174477253e-09
Anaerolineaceae bacterium oral taxon 439	IDC beta-lactamase	1.3852933218737833e-08				Anaerolineaceae bacterium oral taxon 439	IDC beta-lactamase	-5.091171525920947e-09
Anaerolineaceae bacterium oral taxon 439	IMI beta-lactamase	-8.661983899320377e-09				Anaerolineaceae bacterium oral taxon 439	IMI beta-lactamase	-3.4621051963860846e-09
Anaerolineaceae bacterium oral taxon 439	IMP beta-lactamase	2.5118165546832032e-09				Anaerolineaceae bacterium oral taxon 439	IMP beta-lactamase	-4.433437332302636e-08
Anaerolineaceae bacterium oral taxon 439	IND beta-lactamase	4.163829471660111e-09				Anaerolineaceae bacterium oral taxon 439	IND beta-lactamase	-4.0435688964633995e-08
Anaerolineaceae bacterium oral taxon 439	Intrinsic peptide antibiotic resistant Lps	1.0349354114185174e-08				Anaerolineaceae bacterium oral taxon 439	Intrinsic peptide antibiotic resistant Lps	2.285897566841917e-08
Anaerolineaceae bacterium oral taxon 439	JOHN beta-lactamase	2.0410788436942897e-08				Anaerolineaceae bacterium oral taxon 439	JOHN beta-lactamase	-1.2864269879847215e-08
Anaerolineaceae bacterium oral taxon 439	KHM beta-lactamase	-2.656587370566249e-08				Anaerolineaceae bacterium oral taxon 439	KHM beta-lactamase	-8.797240983065322e-09
Anaerolineaceae bacterium oral taxon 439	KPC beta-lactamase	1.2204641092811652e-08				Anaerolineaceae bacterium oral taxon 439	KPC beta-lactamase	7.429200811525312e-09
Anaerolineaceae bacterium oral taxon 439	L1 family beta-lactamase	2.0114488335517987e-08				Anaerolineaceae bacterium oral taxon 439	L1 family beta-lactamase	7.066643275961493e-09
Anaerolineaceae bacterium oral taxon 439	LAP beta-lactamase	-6.9877243858578975e-09				Anaerolineaceae bacterium oral taxon 439	LAP beta-lactamase	3.649312739632068e-08
Anaerolineaceae bacterium oral taxon 439	LCR beta-lactamase	2.1783630674255732e-08				Anaerolineaceae bacterium oral taxon 439	LCR beta-lactamase	-6.746557768403461e-10
Anaerolineaceae bacterium oral taxon 439	LEN beta-lactamase	1.3279533389438916e-08				Anaerolineaceae bacterium oral taxon 439	LEN beta-lactamase	4.719471695930348e-08
Anaerolineaceae bacterium oral taxon 439	LMB beta-lactamase	6.851012027741113e-09				Anaerolineaceae bacterium oral taxon 439	LMB beta-lactamase	-7.397627346527074e-08
Anaerolineaceae bacterium oral taxon 439	Llm 23S ribosomal RNA methyltransferase	-1.042322167651818e-07				Anaerolineaceae bacterium oral taxon 439	Llm 23S ribosomal RNA methyltransferase	5.5621259943422245e-09
Anaerolineaceae bacterium oral taxon 439	MCR phosphoethanolamine transferase	-1.5120207148738098e-08				Anaerolineaceae bacterium oral taxon 439	MCR phosphoethanolamine transferase	-5.613960674929851e-08
Anaerolineaceae bacterium oral taxon 439	MIR beta-lactamase	-3.98837836221296e-09				Anaerolineaceae bacterium oral taxon 439	MIR beta-lactamase	6.800288113164484e-09
Anaerolineaceae bacterium oral taxon 439	MOX beta-lactamase	2.2578640848618862e-08				Anaerolineaceae bacterium oral taxon 439	MOX beta-lactamase	1.2783150084121708e-07
Anaerolineaceae bacterium oral taxon 439	MSI beta-lactamase	-3.1205467839859212e-09				Anaerolineaceae bacterium oral taxon 439	MSI beta-lactamase	5.306365235515549e-08
Anaerolineaceae bacterium oral taxon 439	MUS beta-lactamase	1.2634387374094373e-08				Anaerolineaceae bacterium oral taxon 439	MUS beta-lactamase	1.7027034683278167e-08
Anaerolineaceae bacterium oral taxon 439	NDM beta-lactamase	-2.338183334620426e-09				Anaerolineaceae bacterium oral taxon 439	NDM beta-lactamase	-2.556184195213834e-08
Anaerolineaceae bacterium oral taxon 439	NPS beta-lactamase	-3.2621070828528324e-09				Anaerolineaceae bacterium oral taxon 439	NPS beta-lactamase	5.8269735974534075e-09
Anaerolineaceae bacterium oral taxon 439	NmcA beta-lactamase	6.185007852381497e-09				Anaerolineaceae bacterium oral taxon 439	NmcA beta-lactamase	1.529105868157749e-08
Anaerolineaceae bacterium oral taxon 439	OCH beta-lactamase	-3.5607949982804115e-09				Anaerolineaceae bacterium oral taxon 439	OCH beta-lactamase	-2.7390203709637754e-07
Anaerolineaceae bacterium oral taxon 439	OKP beta-lactamase	6.862267327259467e-09				Anaerolineaceae bacterium oral taxon 439	OKP beta-lactamase	2.0101438261326214e-09
Anaerolineaceae bacterium oral taxon 439	OXA beta-lactamase	-3.9926862310139916e-08				Anaerolineaceae bacterium oral taxon 439	OXA beta-lactamase	-2.145676675622069e-07
Anaerolineaceae bacterium oral taxon 439	Outer Membrane Porin (Opr)	1.5450212066606147e-07				Anaerolineaceae bacterium oral taxon 439	Outer Membrane Porin (Opr)	1.0143100421798521e-08
Anaerolineaceae bacterium oral taxon 439	PAC beta-lactamase	-8.182347255761476e-09				Anaerolineaceae bacterium oral taxon 439	PAC beta-lactamase	-6.5613947342691896e-09
Anaerolineaceae bacterium oral taxon 439	PDC beta-lactamase	-1.71637240163865e-08				Anaerolineaceae bacterium oral taxon 439	PDC beta-lactamase	8.225678279003448e-09
Anaerolineaceae bacterium oral taxon 439	PER beta-lactamase	4.418706417220862e-09				Anaerolineaceae bacterium oral taxon 439	PER beta-lactamase	1.5725819708413186e-07
Anaerolineaceae bacterium oral taxon 439	PNGM beta-lactamase	-1.3484008004353074e-08				Anaerolineaceae bacterium oral taxon 439	PNGM beta-lactamase	-2.409193329370192e-08
Anaerolineaceae bacterium oral taxon 439	R39 beta-lactamase	-1.170728229612132e-09				Anaerolineaceae bacterium oral taxon 439	R39 beta-lactamase	-2.6295660336321688e-08
Anaerolineaceae bacterium oral taxon 439	RCP beta-lactamase	-6.382322549820495e-09				Anaerolineaceae bacterium oral taxon 439	RCP beta-lactamase	7.986091467799213e-09
Anaerolineaceae bacterium oral taxon 439	ROB beta-lactamase	-8.06814621807516e-09				Anaerolineaceae bacterium oral taxon 439	ROB beta-lactamase	-7.851633579942718e-09
Anaerolineaceae bacterium oral taxon 439	RSA beta-lactamase	1.3216233617402723e-08				Anaerolineaceae bacterium oral taxon 439	RSA beta-lactamase	-2.4535253906622435e-09
Anaerolineaceae bacterium oral taxon 439	RbpA bacterial RNA polymerase-binding protein	4.833829784477421e-09				Anaerolineaceae bacterium oral taxon 439	RbpA bacterial RNA polymerase-binding protein	-4.316949498696513e-09
Anaerolineaceae bacterium oral taxon 439	Rm3 family beta-lactamase	-1.46517019503432e-08				Anaerolineaceae bacterium oral taxon 439	Rm3 family beta-lactamase	-2.1132668117960888e-10
Anaerolineaceae bacterium oral taxon 439	SCO beta-lactamase	2.114395377377483e-08				Anaerolineaceae bacterium oral taxon 439	SCO beta-lactamase	-6.3496172426144974e-09
Anaerolineaceae bacterium oral taxon 439	SFH beta-lactamase	-4.53492195005965e-09				Anaerolineaceae bacterium oral taxon 439	SFH beta-lactamase	1.7512253624680832e-08
Anaerolineaceae bacterium oral taxon 439	SHV beta-lactamase	-6.467494781188605e-09				Anaerolineaceae bacterium oral taxon 439	SHV beta-lactamase	7.819800462975319e-09
Anaerolineaceae bacterium oral taxon 439	SHW beta-lactamase	1.7309348457460463e-08				Anaerolineaceae bacterium oral taxon 439	SHW beta-lactamase	9.296525145482561e-07
Anaerolineaceae bacterium oral taxon 439	SIM beta-lactamase	1.773987810326081e-08				Anaerolineaceae bacterium oral taxon 439	SIM beta-lactamase	1.4041492394427848e-08
Anaerolineaceae bacterium oral taxon 439	SMB beta-lactamase	-4.5071536883492646e-08				Anaerolineaceae bacterium oral taxon 439	SMB beta-lactamase	3.7502206139682595e-08
Anaerolineaceae bacterium oral taxon 439	SME beta-lactamase	-1.0072825712979533e-08				Anaerolineaceae bacterium oral taxon 439	SME beta-lactamase	-4.2390605521541316e-09
Anaerolineaceae bacterium oral taxon 439	SPM beta-lactamase	2.1297678975332134e-10				Anaerolineaceae bacterium oral taxon 439	SPM beta-lactamase	3.6710123110666574e-08
Anaerolineaceae bacterium oral taxon 439	SRT beta-lactamase	-2.016777642199539e-09				Anaerolineaceae bacterium oral taxon 439	SRT beta-lactamase	2.447378719954818e-08
Anaerolineaceae bacterium oral taxon 439	Sed beta-lactamase	-3.6279597035026326e-08				Anaerolineaceae bacterium oral taxon 439	Sed beta-lactamase	-3.841569510169475e-08
Anaerolineaceae bacterium oral taxon 439	TEM beta-lactamase	2.036074475638199e-08				Anaerolineaceae bacterium oral taxon 439	TEM beta-lactamase	-5.465115645959697e-09
Anaerolineaceae bacterium oral taxon 439	THIN-B beta-lactamase	-1.0576549794839413e-08				Anaerolineaceae bacterium oral taxon 439	THIN-B beta-lactamase	-5.863763615118294e-09
Anaerolineaceae bacterium oral taxon 439	TLA beta-lactamase	2.1055456407987745e-09				Anaerolineaceae bacterium oral taxon 439	TLA beta-lactamase	4.840857649532496e-09
Anaerolineaceae bacterium oral taxon 439	TMB beta-lactamase	-8.491145876473635e-09				Anaerolineaceae bacterium oral taxon 439	TMB beta-lactamase	-6.091040897314601e-10
Anaerolineaceae bacterium oral taxon 439	TRU beta-lactamase	-7.347094419340321e-08				Anaerolineaceae bacterium oral taxon 439	TRU beta-lactamase	1.171317104391751e-08
Anaerolineaceae bacterium oral taxon 439	Target protecting FusB-type protein conferring resistance to Fusidic acid	-3.950622696912887e-09				Anaerolineaceae bacterium oral taxon 439	Target protecting FusB-type protein conferring resistance to Fusidic acid	-1.7791151605197003e-08
Anaerolineaceae bacterium oral taxon 439	VEB beta-lactamase	-2.844576440424194e-09				Anaerolineaceae bacterium oral taxon 439	VEB beta-lactamase	6.461312711207325e-09
Anaerolineaceae bacterium oral taxon 439	VIM beta-lactamase	-1.0235586748937034e-08				Anaerolineaceae bacterium oral taxon 439	VIM beta-lactamase	-2.8771991251945476e-09
Anaerolineaceae bacterium oral taxon 439	VMB beta-lactamase	-4.714090860827942e-09				Anaerolineaceae bacterium oral taxon 439	VMB beta-lactamase	2.4446565065110177e-10
Anaerolineaceae bacterium oral taxon 439	YRC Beta-lactamase	-4.3494852781225276e-08				Anaerolineaceae bacterium oral taxon 439	YRC Beta-lactamase	5.060326300526374e-08
Anaerolineaceae bacterium oral taxon 439	amp acetyltransferase	-1.280115618268753e-08				Anaerolineaceae bacterium oral taxon 439	amp acetyltransferase	5.2245345246343685e-09
Anaerolineaceae bacterium oral taxon 439	ampC-type beta-lactamase	-4.266034555144683e-09				Anaerolineaceae bacterium oral taxon 439	ampC-type beta-lactamase	-7.611651547143292e-08
Anaerolineaceae bacterium oral taxon 439	antibiotic-resistant isoleucyl-tRNA synthetase (ileS)	-3.4978094332879504e-09				Anaerolineaceae bacterium oral taxon 439	antibiotic-resistant isoleucyl-tRNA synthetase (ileS)	-3.575193994600097e-09
Anaerolineaceae bacterium oral taxon 439	antibiotic-resistant murA transferase	1.4248942760884249e-08				Anaerolineaceae bacterium oral taxon 439	antibiotic-resistant murA transferase	-2.1586064257049253e-08
Anaerolineaceae bacterium oral taxon 439	blaF family beta-lactamase	-2.5804602918313343e-09				Anaerolineaceae bacterium oral taxon 439	blaF family beta-lactamase	-3.989431281507539e-08
Anaerolineaceae bacterium oral taxon 439	blaS	-1.7130151047553349e-07				Anaerolineaceae bacterium oral taxon 439	blaS	-4.2492506642352925e-08
Anaerolineaceae bacterium oral taxon 439	blaZ beta-lactamase	-1.5982397096118964e-08				Anaerolineaceae bacterium oral taxon 439	blaZ beta-lactamase	-1.6198525908084591e-09
Anaerolineaceae bacterium oral taxon 439	cepA beta-lactamase	-7.391159914827259e-09				Anaerolineaceae bacterium oral taxon 439	cepA beta-lactamase	-2.3130174533063505e-09
Anaerolineaceae bacterium oral taxon 439	chloramphenicol acetyltransferase (CAT)	-1.2330744262200284e-07				Anaerolineaceae bacterium oral taxon 439	chloramphenicol acetyltransferase (CAT)	5.0692650815432004e-08
Anaerolineaceae bacterium oral taxon 439	chloramphenicol phosphotransferase	1.1506875990399438e-08				Anaerolineaceae bacterium oral taxon 439	chloramphenicol phosphotransferase	-5.228067827901184e-08
Anaerolineaceae bacterium oral taxon 439	ciprofloxacin phosphotransferase	-4.634710686816808e-09				Anaerolineaceae bacterium oral taxon 439	ciprofloxacin phosphotransferase	1.6953981830867884e-08
Anaerolineaceae bacterium oral taxon 439	class A Bacillus anthracis Bla beta-lactamase	6.420807813731875e-08				Anaerolineaceae bacterium oral taxon 439	class A Bacillus anthracis Bla beta-lactamase	-1.0232637086173918e-07
Anaerolineaceae bacterium oral taxon 439	class A LRA beta-lactamase	-5.116490565425055e-07				Anaerolineaceae bacterium oral taxon 439	class A LRA beta-lactamase	2.5843886645224204e-09
Anaerolineaceae bacterium oral taxon 439	class C LRA beta-lactamase	-7.0781418574340114e-09				Anaerolineaceae bacterium oral taxon 439	class C LRA beta-lactamase	-6.468242772333315e-09
Anaerolineaceae bacterium oral taxon 439	class D LRA beta-lactamase	-8.022263131502271e-10				Anaerolineaceae bacterium oral taxon 439	class D LRA beta-lactamase	1.013983229832667e-08
Anaerolineaceae bacterium oral taxon 439	cpa acetyltransferase	-9.30220685785942e-09				Anaerolineaceae bacterium oral taxon 439	cpa acetyltransferase	-1.4864573598725191e-08
Anaerolineaceae bacterium oral taxon 439	defensin resistant mprF	-7.018196189948005e-09				Anaerolineaceae bacterium oral taxon 439	defensin resistant mprF	8.932123338458894e-09
Anaerolineaceae bacterium oral taxon 439	elfamycin resistant EF-Tu	-2.147813901153854e-10				Anaerolineaceae bacterium oral taxon 439	elfamycin resistant EF-Tu	-3.369373920811001e-08
Anaerolineaceae bacterium oral taxon 439	fluoroquinolone resistant parC	-4.167767511975754e-08				Anaerolineaceae bacterium oral taxon 439	fluoroquinolone resistant parC	-6.548187961372258e-08
Anaerolineaceae bacterium oral taxon 439	fosC phosphotransferase family	9.741591149744694e-09				Anaerolineaceae bacterium oral taxon 439	fosC phosphotransferase family	1.0451742100925236e-09
Anaerolineaceae bacterium oral taxon 439	fosfomycin thiol transferase	-5.949312313485647e-07				Anaerolineaceae bacterium oral taxon 439	fosfomycin thiol transferase	-1.6620331005732106e-08
Anaerolineaceae bacterium oral taxon 439	fusidic acid inactivation enzyme	4.386303328118631e-09				Anaerolineaceae bacterium oral taxon 439	fusidic acid inactivation enzyme	3.783674282188625e-08
Anaerolineaceae bacterium oral taxon 439	gimA family macrolide glycosyltransferase	3.30134234113883e-08				Anaerolineaceae bacterium oral taxon 439	gimA family macrolide glycosyltransferase	-1.1671354059296897e-08
Anaerolineaceae bacterium oral taxon 439	glycopeptide resistance gene cluster	-4.231020576862586e-08				Anaerolineaceae bacterium oral taxon 439	glycopeptide resistance gene cluster	6.162668377391013e-08
Anaerolineaceae bacterium oral taxon 439	intrinsic colistin resistant phosphoethanolamine transferase	-2.0015117704432474e-08				Anaerolineaceae bacterium oral taxon 439	intrinsic colistin resistant phosphoethanolamine transferase	-6.116581639444544e-07
Anaerolineaceae bacterium oral taxon 439	kdpDE	2.866300373670344e-07				Anaerolineaceae bacterium oral taxon 439	kdpDE	-2.2638721235977412e-08
Anaerolineaceae bacterium oral taxon 439	lincosamide nucleotidyltransferase (LNU)	-1.8185766831133655e-08				Anaerolineaceae bacterium oral taxon 439	lincosamide nucleotidyltransferase (LNU)	-1.5692112887499286e-08
Anaerolineaceae bacterium oral taxon 439	lipid A acyltransferase	4.252536562309451e-09				Anaerolineaceae bacterium oral taxon 439	lipid A acyltransferase	-1.5825748634937547e-07
Anaerolineaceae bacterium oral taxon 439	lipid A phosphatase	5.904698534045522e-08				Anaerolineaceae bacterium oral taxon 439	lipid A phosphatase	1.3751919180512227e-08
Anaerolineaceae bacterium oral taxon 439	macrolide esterase	-3.386187499046937e-08				Anaerolineaceae bacterium oral taxon 439	macrolide esterase	5.970986743151592e-09
Anaerolineaceae bacterium oral taxon 439	macrolide phosphotransferase (MPH)	-1.3869125781559784e-08				Anaerolineaceae bacterium oral taxon 439	macrolide phosphotransferase (MPH)	2.678721021746753e-07
Anaerolineaceae bacterium oral taxon 439	major facilitator superfamily (MFS) antibiotic efflux pump	-4.8079919084876806e-08				Anaerolineaceae bacterium oral taxon 439	major facilitator superfamily (MFS) antibiotic efflux pump	-8.152184365117947e-08
Anaerolineaceae bacterium oral taxon 439	methicillin resistant PBP2	6.415194003839887e-08				Anaerolineaceae bacterium oral taxon 439	methicillin resistant PBP2	-1.5388802446988252e-06
Anaerolineaceae bacterium oral taxon 439	mgt macrolide glycotransferase	6.138393189209704e-07				Anaerolineaceae bacterium oral taxon 439	mgt macrolide glycotransferase	-4.455371682251016e-08
Anaerolineaceae bacterium oral taxon 439	multidrug and toxic compound extrusion (MATE) transporter	3.567713070293204e-08				Anaerolineaceae bacterium oral taxon 439	multidrug and toxic compound extrusion (MATE) transporter	-3.0900696076249584e-08
Anaerolineaceae bacterium oral taxon 439	non-erm 23S ribosomal RNA methyltransferase (A1067)	-7.676103943823285e-09				Anaerolineaceae bacterium oral taxon 439	non-erm 23S ribosomal RNA methyltransferase (A1067)	-1.4275411321371325e-08
Anaerolineaceae bacterium oral taxon 439	non-erm 23S ribosomal RNA methyltransferase (G748)	-4.3197973699045706e-08				Anaerolineaceae bacterium oral taxon 439	non-erm 23S ribosomal RNA methyltransferase (G748)	-5.470663002649551e-09
Anaerolineaceae bacterium oral taxon 439	ole glycosyltransferase	-1.546136466706419e-07				Anaerolineaceae bacterium oral taxon 439	ole glycosyltransferase	-3.6439294780387142e-09
Anaerolineaceae bacterium oral taxon 439	pmr phosphoethanolamine transferase	-2.463772336885519e-08				Anaerolineaceae bacterium oral taxon 439	pmr phosphoethanolamine transferase	-9.746671543533004e-09
Anaerolineaceae bacterium oral taxon 439	quinolone resistance protein (qnr)	1.4733212373775177e-08				Anaerolineaceae bacterium oral taxon 439	quinolone resistance protein (qnr)	-1.9079215547391902e-07
Anaerolineaceae bacterium oral taxon 439	resistance-nodulation-cell division (RND) antibiotic efflux pump	-1.2704053276286784e-07				Anaerolineaceae bacterium oral taxon 439	resistance-nodulation-cell division (RND) antibiotic efflux pump	-3.87023262696139e-08
Anaerolineaceae bacterium oral taxon 439	rifampin ADP-ribosyltransferase (Arr)	-3.725404388280012e-08				Anaerolineaceae bacterium oral taxon 439	rifampin ADP-ribosyltransferase (Arr)	-1.935927257309388e-06
Anaerolineaceae bacterium oral taxon 439	rifampin glycosyltransferase	6.468116948628355e-07				Anaerolineaceae bacterium oral taxon 439	rifampin glycosyltransferase	-1.4465456257343005e-07
Anaerolineaceae bacterium oral taxon 439	rifampin monooxygenase	-1.9175946611385974e-09				Anaerolineaceae bacterium oral taxon 439	rifampin monooxygenase	1.3972934026960367e-10
Anaerolineaceae bacterium oral taxon 439	rifampin phosphotransferase	-4.870790035719566e-09				Anaerolineaceae bacterium oral taxon 439	rifampin phosphotransferase	8.666046874017027e-07
Anaerolineaceae bacterium oral taxon 439	rifamycin-resistant beta-subunit of RNA polymerase (rpoB)	-1.5631411251281242e-08				Anaerolineaceae bacterium oral taxon 439	rifamycin-resistant beta-subunit of RNA polymerase (rpoB)	-7.704777428430676e-09
Anaerolineaceae bacterium oral taxon 439	small multidrug resistance (SMR) antibiotic efflux pump	-1.482781523819424e-09				Anaerolineaceae bacterium oral taxon 439	small multidrug resistance (SMR) antibiotic efflux pump	-4.847409864761053e-08
Anaerolineaceae bacterium oral taxon 439	streptogramin vat acetyltransferase	-2.0247077062536185e-08				Anaerolineaceae bacterium oral taxon 439	streptogramin vat acetyltransferase	-1.4545034581114899e-08
Anaerolineaceae bacterium oral taxon 439	streptogramin vgb lyase	-1.3579548669264195e-08				Anaerolineaceae bacterium oral taxon 439	streptogramin vgb lyase	1.2073040815608315e-07
Anaerolineaceae bacterium oral taxon 439	streptothricin acetyltransferase (SAT)	2.16134229817953e-08				Anaerolineaceae bacterium oral taxon 439	streptothricin acetyltransferase (SAT)	-3.2753337442008983e-08
Anaerolineaceae bacterium oral taxon 439	subclass B1 PEDO beta-lactamase	-3.952839954279865e-09				Anaerolineaceae bacterium oral taxon 439	subclass B1 PEDO beta-lactamase	-8.027198296161294e-08
Anaerolineaceae bacterium oral taxon 439	subclass B1 Vibrio cholerae varG beta-lactamase	2.0408847583129478e-08				Anaerolineaceae bacterium oral taxon 439	subclass B1 Vibrio cholerae varG beta-lactamase	-9.885689895468196e-08
Anaerolineaceae bacterium oral taxon 439	subclass B3 LRA beta-lactamase	-1.781033862569635e-09				Anaerolineaceae bacterium oral taxon 439	subclass B3 LRA beta-lactamase	1.5988152864024402e-07
Anaerolineaceae bacterium oral taxon 439	subclass B3 PEDO beta-lactamase	-4.1826276192066554e-09				Anaerolineaceae bacterium oral taxon 439	subclass B3 PEDO beta-lactamase	1.4929123744921633e-06
Anaerolineaceae bacterium oral taxon 439	sulfonamide resistant sul	-6.000807195417617e-10				Anaerolineaceae bacterium oral taxon 439	sulfonamide resistant sul	5.0779896141813865e-08
Anaerolineaceae bacterium oral taxon 439	tetracycline inactivation enzyme	-1.4786125295488363e-08				Anaerolineaceae bacterium oral taxon 439	tetracycline inactivation enzyme	-7.239593918492386e-08
Anaerolineaceae bacterium oral taxon 439	tetracycline-resistant ribosomal protection protein	-4.987377760962658e-08				Anaerolineaceae bacterium oral taxon 439	tetracycline-resistant ribosomal protection protein	-1.4539254004274142e-07
Anaerolineaceae bacterium oral taxon 439	trimethoprim resistant dihydrofolate reductase dfr	6.150246124762061e-08				Anaerolineaceae bacterium oral taxon 439	trimethoprim resistant dihydrofolate reductase dfr	-1.518757994148466e-07
Anaerolineaceae bacterium oral taxon 439	tunicamycin resistance protein	1.843184237496544e-07				Anaerolineaceae bacterium oral taxon 439	tunicamycin resistance protein	-1.4166717901796465e-07
Anaerolineaceae bacterium oral taxon 439	undecaprenyl pyrophosphate related proteins	6.554391180939307e-08				Anaerolineaceae bacterium oral taxon 439	undecaprenyl pyrophosphate related proteins	-9.797636818386718e-08
Anaerolineaceae bacterium oral taxon 439	van ligase	-1.2320241540019373e-08				Anaerolineaceae bacterium oral taxon 439	van ligase	6.54691839146293e-08
Anaerolineaceae bacterium oral taxon 439	vanH	8.18661293749732e-09				Anaerolineaceae bacterium oral taxon 439	vanH	7.074460071621269e-08
Anaerolineaceae bacterium oral taxon 439	vanJ membrane protein	8.896118616548619e-08				Anaerolineaceae bacterium oral taxon 439	vanJ membrane protein	1.84571933649998e-06
Anaerolineaceae bacterium oral taxon 439	vanK	4.3374610984544026e-08				Anaerolineaceae bacterium oral taxon 439	vanK	1.885483441169233e-08
Anaerolineaceae bacterium oral taxon 439	vanR	1.207838076008142e-08				Anaerolineaceae bacterium oral taxon 439	vanR	-3.7342572784402876e-08
Anaerolineaceae bacterium oral taxon 439	vanS	5.2678513830287116e-09				Anaerolineaceae bacterium oral taxon 439	vanS	-4.198616938556018e-08
Anaerolineaceae bacterium oral taxon 439	vanT	3.5007485384563094e-09				Anaerolineaceae bacterium oral taxon 439	vanT	-4.406173665416216e-08
Anaerolineaceae bacterium oral taxon 439	vanU	3.894288189888677e-08				Anaerolineaceae bacterium oral taxon 439	vanU	-1.3211226472948838e-09
Anaerolineaceae bacterium oral taxon 439	vanW	7.677172691126596e-08				Anaerolineaceae bacterium oral taxon 439	vanW	-1.142972150486567e-07
Anaerolineaceae bacterium oral taxon 439	vanX	-9.279184632768935e-09				Anaerolineaceae bacterium oral taxon 439	vanX	8.184226210204539e-08
Anaerolineaceae bacterium oral taxon 439	vanXY	1.7313675384988523e-09				Anaerolineaceae bacterium oral taxon 439	vanXY	-1.0522326057054989e-08
Anaerolineaceae bacterium oral taxon 439	vanY	-8.29271945141389e-09				Anaerolineaceae bacterium oral taxon 439	vanY	-4.123732731351072e-09
Anaerolineaceae bacterium oral taxon 439	vanZ	1.0035394954239863e-09				Anaerolineaceae bacterium oral taxon 439	vanZ	-1.8235799924247608e-08
Anaerolineaceae bacterium oral taxon 439	viomycin phosphotransferase	2.4576375802327688e-08				Anaerolineaceae bacterium oral taxon 439	viomycin phosphotransferase	-2.5922278265435864e-08
Anaeromyxobacter dehalogenans	16S rRNA methyltransferase (A1408)	-5.640343026786395e-10				Anaeromyxobacter dehalogenans	16S rRNA methyltransferase (A1408)	1.0449595203328994e-08
Anaeromyxobacter dehalogenans	16S rRNA methyltransferase (G1405)	7.52754851516405e-08				Anaeromyxobacter dehalogenans	16S rRNA methyltransferase (G1405)	7.470958820918961e-08
Anaeromyxobacter dehalogenans	16s rRNA with mutation conferring resistance to aminoglycoside antibiotics	-5.572108677944544e-09				Anaeromyxobacter dehalogenans	16s rRNA with mutation conferring resistance to aminoglycoside antibiotics	-4.289593703385249e-08
Anaeromyxobacter dehalogenans	23S rRNA with mutation conferring resistance to macrolide antibiotics	6.63918923814953e-08				Anaeromyxobacter dehalogenans	23S rRNA with mutation conferring resistance to macrolide antibiotics	2.2992970015068455e-08
Anaeromyxobacter dehalogenans	23S rRNA with mutation conferring resistance to phenicol antibiotics	9.10249470250138e-08				Anaeromyxobacter dehalogenans	23S rRNA with mutation conferring resistance to phenicol antibiotics	-5.9280079226743164e-08
Anaeromyxobacter dehalogenans	AAC(2')	-1.2977926616716455e-08				Anaeromyxobacter dehalogenans	AAC(2')	-1.774718629964692e-08
Anaeromyxobacter dehalogenans	AAC(3)	-3.982474780516303e-08				Anaeromyxobacter dehalogenans	AAC(3)	5.954619821902367e-10
Anaeromyxobacter dehalogenans	AAC(6')	-6.806644273791006e-08				Anaeromyxobacter dehalogenans	AAC(6')	4.336328192498401e-07
Anaeromyxobacter dehalogenans	ABC-F ATP-binding cassette ribosomal protection protein	1.3429084890248144e-08				Anaeromyxobacter dehalogenans	ABC-F ATP-binding cassette ribosomal protection protein	-2.0237963811321998e-07
Anaeromyxobacter dehalogenans	ACC beta-lactamase	-9.763355562755443e-08				Anaeromyxobacter dehalogenans	ACC beta-lactamase	3.2738242777037194e-07
Anaeromyxobacter dehalogenans	ACI beta-lactamase	4.48544543867248e-08				Anaeromyxobacter dehalogenans	ACI beta-lactamase	-1.6686104723170705e-08
Anaeromyxobacter dehalogenans	ACT beta-lactamase	-5.057473672339083e-08				Anaeromyxobacter dehalogenans	ACT beta-lactamase	-2.4172576610082906e-08
Anaeromyxobacter dehalogenans	ADC beta-lactamase without carbapenemase activity	-2.9733150446902753e-08				Anaeromyxobacter dehalogenans	ADC beta-lactamase without carbapenemase activity	-1.9880520582928457e-09
Anaeromyxobacter dehalogenans	AER beta-lactamase	-2.854628264322131e-09				Anaeromyxobacter dehalogenans	AER beta-lactamase	-2.4028276935537286e-08
Anaeromyxobacter dehalogenans	AIM beta-lactamase	1.5136810514581215e-08				Anaeromyxobacter dehalogenans	AIM beta-lactamase	7.346098398295135e-08
Anaeromyxobacter dehalogenans	ANT(2'')	9.414447282469296e-09				Anaeromyxobacter dehalogenans	ANT(2'')	-5.401981279833108e-09
Anaeromyxobacter dehalogenans	ANT(3'')	7.225125267547156e-09				Anaeromyxobacter dehalogenans	ANT(3'')	-9.51502592808235e-08
Anaeromyxobacter dehalogenans	ANT(4')	-1.3075902829914021e-09				Anaeromyxobacter dehalogenans	ANT(4')	-7.446946368399512e-08
Anaeromyxobacter dehalogenans	ANT(6)	1.573483853580376e-07				Anaeromyxobacter dehalogenans	ANT(6)	6.280297851407615e-08
Anaeromyxobacter dehalogenans	ANT(9)	-1.3063069588787572e-07				Anaeromyxobacter dehalogenans	ANT(9)	-7.006292950089998e-08
Anaeromyxobacter dehalogenans	APH(2'')	1.8378673227966441e-09				Anaeromyxobacter dehalogenans	APH(2'')	7.982905150091462e-08
Anaeromyxobacter dehalogenans	APH(3'')	-3.5211307088409665e-08				Anaeromyxobacter dehalogenans	APH(3'')	-6.460382431399403e-08
Anaeromyxobacter dehalogenans	APH(3')	1.8595813249814096e-07				Anaeromyxobacter dehalogenans	APH(3')	-2.2767079193955328e-08
Anaeromyxobacter dehalogenans	APH(4)	-5.893551788260345e-08				Anaeromyxobacter dehalogenans	APH(4)	-1.364405078400976e-07
Anaeromyxobacter dehalogenans	APH(6)	1.0490333963733173e-08				Anaeromyxobacter dehalogenans	APH(6)	2.2516758009026646e-07
Anaeromyxobacter dehalogenans	APH(7'')	-5.290767985726458e-08				Anaeromyxobacter dehalogenans	APH(7'')	-1.8545172298853963e-08
Anaeromyxobacter dehalogenans	APH(9)	-1.0601477010201504e-08				Anaeromyxobacter dehalogenans	APH(9)	8.363694090678606e-08
Anaeromyxobacter dehalogenans	ARL Beta-lactamase	-1.8465394564956815e-08				Anaeromyxobacter dehalogenans	ARL Beta-lactamase	2.2771601811228347e-08
Anaeromyxobacter dehalogenans	ATP-binding cassette (ABC) antibiotic efflux pump	-5.975812534021546e-08				Anaeromyxobacter dehalogenans	ATP-binding cassette (ABC) antibiotic efflux pump	2.7890180760606726e-08
Anaeromyxobacter dehalogenans	BAT Beta-lactamase	9.303719614169454e-08				Anaeromyxobacter dehalogenans	BAT Beta-lactamase	-1.8349975802968643e-07
Anaeromyxobacter dehalogenans	BCL Beta-lactamase	-3.696651378620258e-09				Anaeromyxobacter dehalogenans	BCL Beta-lactamase	-8.284761256063759e-08
Anaeromyxobacter dehalogenans	BIC Beta-lactamase	3.927704193980316e-08				Anaeromyxobacter dehalogenans	BIC Beta-lactamase	-3.931933800803245e-07
Anaeromyxobacter dehalogenans	BJP beta-lactamase	2.3920111895925596e-08				Anaeromyxobacter dehalogenans	BJP beta-lactamase	6.895807210025481e-07
Anaeromyxobacter dehalogenans	BKC Beta-lactamase	-9.41964507851516e-10				Anaeromyxobacter dehalogenans	BKC Beta-lactamase	6.988981598005891e-09
Anaeromyxobacter dehalogenans	BRO Beta-lactamase	-1.9830937067395732e-08				Anaeromyxobacter dehalogenans	BRO Beta-lactamase	4.960425730177419e-09
Anaeromyxobacter dehalogenans	BUT beta-lactamase	1.8424347480705903e-08				Anaeromyxobacter dehalogenans	BUT beta-lactamase	-3.8521598387624156e-09
Anaeromyxobacter dehalogenans	Bah amidohydrolase	-2.0853009712379252e-09				Anaeromyxobacter dehalogenans	Bah amidohydrolase	4.327453004396947e-09
Anaeromyxobacter dehalogenans	Bc beta-lactamase	-2.1920492533200485e-09				Anaeromyxobacter dehalogenans	Bc beta-lactamase	-1.2162346500937463e-08
Anaeromyxobacter dehalogenans	BlaA beta-lactamase	-8.25857243201687e-09				Anaeromyxobacter dehalogenans	BlaA beta-lactamase	-2.5049835165832626e-08
Anaeromyxobacter dehalogenans	BlaB beta-lactamase	1.3917959822640651e-08				Anaeromyxobacter dehalogenans	BlaB beta-lactamase	1.5009783776911084e-08
Anaeromyxobacter dehalogenans	Bleomycin resistant protein	-1.2209085476113791e-09				Anaeromyxobacter dehalogenans	Bleomycin resistant protein	-3.6264667031378e-08
Anaeromyxobacter dehalogenans	CAM beta-lactamase	-5.796335720345977e-09				Anaeromyxobacter dehalogenans	CAM beta-lactamase	2.666086671448695e-09
Anaeromyxobacter dehalogenans	CARB beta-lactamase	-4.321473708154298e-09				Anaeromyxobacter dehalogenans	CARB beta-lactamase	-3.5873720541235438e-09
Anaeromyxobacter dehalogenans	CAU beta-lactamase	4.918817550960216e-09				Anaeromyxobacter dehalogenans	CAU beta-lactamase	-1.7125126081219762e-08
Anaeromyxobacter dehalogenans	CBP beta-lactamase	3.691302063713004e-08				Anaeromyxobacter dehalogenans	CBP beta-lactamase	2.420277186405872e-08
Anaeromyxobacter dehalogenans	CGA beta-lactamase	5.279552346090683e-09				Anaeromyxobacter dehalogenans	CGA beta-lactamase	-1.2145409188857423e-08
Anaeromyxobacter dehalogenans	CIA beta-lactamase	-4.161213994880848e-09				Anaeromyxobacter dehalogenans	CIA beta-lactamase	-1.5623137825222363e-08
Anaeromyxobacter dehalogenans	CKO beta-lactamase	-6.9504612863850985e-09				Anaeromyxobacter dehalogenans	CKO beta-lactamase	2.1711742211807626e-08
Anaeromyxobacter dehalogenans	CME beta-lactamase	-4.774705213646929e-09				Anaeromyxobacter dehalogenans	CME beta-lactamase	-7.050978134450343e-09
Anaeromyxobacter dehalogenans	CMY beta-lactamase	2.446036990866291e-08				Anaeromyxobacter dehalogenans	CMY beta-lactamase	6.194068554315738e-09
Anaeromyxobacter dehalogenans	CTX-M beta-lactamase	-7.411246260335071e-09				Anaeromyxobacter dehalogenans	CTX-M beta-lactamase	3.867077795113362e-08
Anaeromyxobacter dehalogenans	CblA beta-lactamase	1.9868518181084462e-09				Anaeromyxobacter dehalogenans	CblA beta-lactamase	-7.854706923393115e-09
Anaeromyxobacter dehalogenans	CcrA beta-lactamase	-1.3181500568591366e-08				Anaeromyxobacter dehalogenans	CcrA beta-lactamase	-1.3046838582331725e-09
Anaeromyxobacter dehalogenans	CepS beta-lactamase	3.4680698406104888e-09				Anaeromyxobacter dehalogenans	CepS beta-lactamase	-5.5779916961112615e-08
Anaeromyxobacter dehalogenans	Cfr 23S ribosomal RNA methyltransferase	2.9832908685792196e-08				Anaeromyxobacter dehalogenans	Cfr 23S ribosomal RNA methyltransferase	-5.902705319367802e-08
Anaeromyxobacter dehalogenans	CfxA beta-lactamase	-4.003925962696886e-08				Anaeromyxobacter dehalogenans	CfxA beta-lactamase	-7.8926168826466e-08
Anaeromyxobacter dehalogenans	CphA beta-lactamase	-4.274685012319867e-09				Anaeromyxobacter dehalogenans	CphA beta-lactamase	4.224516441736134e-09
Anaeromyxobacter dehalogenans	DES beta-lactamase	3.283637869569801e-08				Anaeromyxobacter dehalogenans	DES beta-lactamase	-5.115031700273058e-09
Anaeromyxobacter dehalogenans	DHA beta-lactamase	2.6203597993405486e-08				Anaeromyxobacter dehalogenans	DHA beta-lactamase	-4.14680258632932e-08
Anaeromyxobacter dehalogenans	DIM beta-lactamase	-8.80183985163113e-09				Anaeromyxobacter dehalogenans	DIM beta-lactamase	7.019896263166828e-08
Anaeromyxobacter dehalogenans	EBR beta-lactamase	3.932220872440426e-10				Anaeromyxobacter dehalogenans	EBR beta-lactamase	-9.458859590368971e-09
Anaeromyxobacter dehalogenans	ESP beta-lactamase	-6.098598685270992e-09				Anaeromyxobacter dehalogenans	ESP beta-lactamase	1.1751732179284361e-07
Anaeromyxobacter dehalogenans	EXO beta-lactamase	-2.1254090552700441e-07				Anaeromyxobacter dehalogenans	EXO beta-lactamase	2.1230339069900998e-08
Anaeromyxobacter dehalogenans	Edeine acetyltransferase	-1.0394891937334079e-08				Anaeromyxobacter dehalogenans	Edeine acetyltransferase	7.439823606003627e-09
Anaeromyxobacter dehalogenans	Erm 23S ribosomal RNA methyltransferase	8.205435481689807e-08				Anaeromyxobacter dehalogenans	Erm 23S ribosomal RNA methyltransferase	-2.885436412966402e-07
Anaeromyxobacter dehalogenans	FAR beta-lactamase	-8.512659344933831e-09				Anaeromyxobacter dehalogenans	FAR beta-lactamase	1.5178533424612202e-07
Anaeromyxobacter dehalogenans	FEZ beta-lactamase	1.778068207203075e-07				Anaeromyxobacter dehalogenans	FEZ beta-lactamase	7.943668172751318e-08
Anaeromyxobacter dehalogenans	FONA beta-lactamase	-1.074320958287068e-08				Anaeromyxobacter dehalogenans	FONA beta-lactamase	-2.2871454643371855e-07
Anaeromyxobacter dehalogenans	FOX beta-lactamase	2.393522750931295e-08				Anaeromyxobacter dehalogenans	FOX beta-lactamase	-1.094814427357606e-07
Anaeromyxobacter dehalogenans	FPH beta-lactamase	6.065177352532082e-09				Anaeromyxobacter dehalogenans	FPH beta-lactamase	2.9462414823136287e-08
Anaeromyxobacter dehalogenans	FRI beta-lactamase	8.540831836788116e-09				Anaeromyxobacter dehalogenans	FRI beta-lactamase	-1.7037637033707735e-09
Anaeromyxobacter dehalogenans	FTU beta-lactamase	1.842638634183584e-09				Anaeromyxobacter dehalogenans	FTU beta-lactamase	8.363351582057415e-09
Anaeromyxobacter dehalogenans	Fom phosphotransferase family	-1.8369584516685173e-08				Anaeromyxobacter dehalogenans	Fom phosphotransferase family	-4.824532883349412e-09
Anaeromyxobacter dehalogenans	GES beta-lactamase	1.0454579647798775e-09				Anaeromyxobacter dehalogenans	GES beta-lactamase	-2.9967196104009044e-08
Anaeromyxobacter dehalogenans	GOB beta-lactamase	-1.5995422687060817e-09				Anaeromyxobacter dehalogenans	GOB beta-lactamase	2.1340528420738332e-08
Anaeromyxobacter dehalogenans	GPC beta-lactamase	-2.039415127544617e-09				Anaeromyxobacter dehalogenans	GPC beta-lactamase	-1.427386431573033e-08
Anaeromyxobacter dehalogenans	General Bacterial Porin with reduced permeability to beta-lactams	1.6214955286989813e-08				Anaeromyxobacter dehalogenans	General Bacterial Porin with reduced permeability to beta-lactams	7.045208126748479e-07
Anaeromyxobacter dehalogenans	HERA beta-lactamase	3.55474144922579e-08				Anaeromyxobacter dehalogenans	HERA beta-lactamase	-1.3559408724960358e-07
Anaeromyxobacter dehalogenans	HMB beta-lactamase	-2.6576293589284207e-09				Anaeromyxobacter dehalogenans	HMB beta-lactamase	6.4548452931845356e-09
Anaeromyxobacter dehalogenans	IDC beta-lactamase	-4.2105323093902145e-08				Anaeromyxobacter dehalogenans	IDC beta-lactamase	-8.265846340952175e-09
Anaeromyxobacter dehalogenans	IMI beta-lactamase	-5.001345734420871e-09				Anaeromyxobacter dehalogenans	IMI beta-lactamase	1.166281361705495e-09
Anaeromyxobacter dehalogenans	IMP beta-lactamase	5.818041570765057e-09				Anaeromyxobacter dehalogenans	IMP beta-lactamase	-5.632816112962592e-08
Anaeromyxobacter dehalogenans	IND beta-lactamase	6.680644371222936e-09				Anaeromyxobacter dehalogenans	IND beta-lactamase	-5.556148690333389e-08
Anaeromyxobacter dehalogenans	Intrinsic peptide antibiotic resistant Lps	1.2563736751381472e-08				Anaeromyxobacter dehalogenans	Intrinsic peptide antibiotic resistant Lps	3.596910043721078e-08
Anaeromyxobacter dehalogenans	JOHN beta-lactamase	2.2766987887173303e-08				Anaeromyxobacter dehalogenans	JOHN beta-lactamase	-1.888766261295424e-08
Anaeromyxobacter dehalogenans	KHM beta-lactamase	-3.1617152448209946e-08				Anaeromyxobacter dehalogenans	KHM beta-lactamase	-1.4539404244894366e-08
Anaeromyxobacter dehalogenans	KPC beta-lactamase	2.6143370803229697e-08				Anaeromyxobacter dehalogenans	KPC beta-lactamase	3.579720366455742e-09
Anaeromyxobacter dehalogenans	L1 family beta-lactamase	2.4919466278312785e-08				Anaeromyxobacter dehalogenans	L1 family beta-lactamase	8.641540254215879e-09
Anaeromyxobacter dehalogenans	LAP beta-lactamase	-3.5027824589848806e-09				Anaeromyxobacter dehalogenans	LAP beta-lactamase	4.9950082753645375e-08
Anaeromyxobacter dehalogenans	LCR beta-lactamase	8.691011972396834e-09				Anaeromyxobacter dehalogenans	LCR beta-lactamase	-3.9724167652903864e-10
Anaeromyxobacter dehalogenans	LEN beta-lactamase	2.7116321195323782e-08				Anaeromyxobacter dehalogenans	LEN beta-lactamase	8.93260410744897e-08
Anaeromyxobacter dehalogenans	LMB beta-lactamase	1.6027095765129648e-08				Anaeromyxobacter dehalogenans	LMB beta-lactamase	-1.0249993132942792e-07
Anaeromyxobacter dehalogenans	Llm 23S ribosomal RNA methyltransferase	-1.31698000586774e-07				Anaeromyxobacter dehalogenans	Llm 23S ribosomal RNA methyltransferase	1.836384804475088e-08
Anaeromyxobacter dehalogenans	MCR phosphoethanolamine transferase	2.3229471079944234e-08				Anaeromyxobacter dehalogenans	MCR phosphoethanolamine transferase	-8.10639863721051e-08
Anaeromyxobacter dehalogenans	MIR beta-lactamase	-5.947253831849435e-09				Anaeromyxobacter dehalogenans	MIR beta-lactamase	1.3601173671274151e-08
Anaeromyxobacter dehalogenans	MOX beta-lactamase	3.2509712370568165e-08				Anaeromyxobacter dehalogenans	MOX beta-lactamase	1.9683695367723788e-07
Anaeromyxobacter dehalogenans	MSI beta-lactamase	-1.7188138899516544e-08				Anaeromyxobacter dehalogenans	MSI beta-lactamase	6.97802375690285e-08
Anaeromyxobacter dehalogenans	MUS beta-lactamase	2.565892110263296e-09				Anaeromyxobacter dehalogenans	MUS beta-lactamase	2.984725648150502e-08
Anaeromyxobacter dehalogenans	NDM beta-lactamase	8.064665533129898e-09				Anaeromyxobacter dehalogenans	NDM beta-lactamase	-3.609553485968017e-08
Anaeromyxobacter dehalogenans	NPS beta-lactamase	-1.4349729083332912e-09				Anaeromyxobacter dehalogenans	NPS beta-lactamase	1.0351853527371607e-08
Anaeromyxobacter dehalogenans	NmcA beta-lactamase	4.507249760914454e-09				Anaeromyxobacter dehalogenans	NmcA beta-lactamase	1.5096787435310823e-08
Anaeromyxobacter dehalogenans	OCH beta-lactamase	-1.494008564276135e-09				Anaeromyxobacter dehalogenans	OCH beta-lactamase	-4.080661983865871e-07
Anaeromyxobacter dehalogenans	OKP beta-lactamase	1.0580481458327204e-08				Anaeromyxobacter dehalogenans	OKP beta-lactamase	4.985622757689115e-09
Anaeromyxobacter dehalogenans	OXA beta-lactamase	1.199603176097382e-07				Anaeromyxobacter dehalogenans	OXA beta-lactamase	-2.6973948137789147e-07
Anaeromyxobacter dehalogenans	Outer Membrane Porin (Opr)	1.9205098672046971e-07				Anaeromyxobacter dehalogenans	Outer Membrane Porin (Opr)	-1.1666826726252683e-08
Anaeromyxobacter dehalogenans	PAC beta-lactamase	-1.6304561174296602e-08				Anaeromyxobacter dehalogenans	PAC beta-lactamase	-1.4855208900962014e-08
Anaeromyxobacter dehalogenans	PDC beta-lactamase	3.394949569063734e-09				Anaeromyxobacter dehalogenans	PDC beta-lactamase	1.0017859199446736e-08
Anaeromyxobacter dehalogenans	PER beta-lactamase	7.571913411157725e-10				Anaeromyxobacter dehalogenans	PER beta-lactamase	2.0856524703744506e-07
Anaeromyxobacter dehalogenans	PNGM beta-lactamase	-2.384192909993529e-08				Anaeromyxobacter dehalogenans	PNGM beta-lactamase	-1.9085332039713436e-08
Anaeromyxobacter dehalogenans	R39 beta-lactamase	-1.189242481338183e-08				Anaeromyxobacter dehalogenans	R39 beta-lactamase	-1.0498567462885683e-07
Anaeromyxobacter dehalogenans	RCP beta-lactamase	-9.294214317345982e-09				Anaeromyxobacter dehalogenans	RCP beta-lactamase	8.42560147366723e-09
Anaeromyxobacter dehalogenans	ROB beta-lactamase	-1.7221302133259868e-08				Anaeromyxobacter dehalogenans	ROB beta-lactamase	-4.485959039902963e-09
Anaeromyxobacter dehalogenans	RSA beta-lactamase	5.279684119154133e-10				Anaeromyxobacter dehalogenans	RSA beta-lactamase	8.315794385090546e-09
Anaeromyxobacter dehalogenans	RbpA bacterial RNA polymerase-binding protein	-8.530654596873771e-09				Anaeromyxobacter dehalogenans	RbpA bacterial RNA polymerase-binding protein	-1.4437339315832028e-08
Anaeromyxobacter dehalogenans	Rm3 family beta-lactamase	1.274071815718706e-09				Anaeromyxobacter dehalogenans	Rm3 family beta-lactamase	-1.0706467713638837e-08
Anaeromyxobacter dehalogenans	SCO beta-lactamase	2.6205783334083562e-08				Anaeromyxobacter dehalogenans	SCO beta-lactamase	4.883671987456414e-09
Anaeromyxobacter dehalogenans	SFH beta-lactamase	1.3792041920876171e-09				Anaeromyxobacter dehalogenans	SFH beta-lactamase	2.0021408859546078e-08
Anaeromyxobacter dehalogenans	SHV beta-lactamase	-1.1011309859825098e-08				Anaeromyxobacter dehalogenans	SHV beta-lactamase	1.902383714876634e-08
Anaeromyxobacter dehalogenans	SHW beta-lactamase	1.1682080341051524e-08				Anaeromyxobacter dehalogenans	SHW beta-lactamase	1.2718985973311754e-06
Anaeromyxobacter dehalogenans	SIM beta-lactamase	6.702071283911945e-08				Anaeromyxobacter dehalogenans	SIM beta-lactamase	9.843383704231215e-09
Anaeromyxobacter dehalogenans	SMB beta-lactamase	-6.42245084509128e-08				Anaeromyxobacter dehalogenans	SMB beta-lactamase	5.247086590183997e-08
Anaeromyxobacter dehalogenans	SME beta-lactamase	-1.740334891026984e-08				Anaeromyxobacter dehalogenans	SME beta-lactamase	-3.200215632185109e-09
Anaeromyxobacter dehalogenans	SPM beta-lactamase	-4.491537167596486e-09				Anaeromyxobacter dehalogenans	SPM beta-lactamase	6.50415608871354e-08
Anaeromyxobacter dehalogenans	SRT beta-lactamase	1.0039876515356321e-09				Anaeromyxobacter dehalogenans	SRT beta-lactamase	2.6676387733305345e-08
Anaeromyxobacter dehalogenans	Sed beta-lactamase	-3.687075677380329e-08				Anaeromyxobacter dehalogenans	Sed beta-lactamase	-6.070178812533819e-08
Anaeromyxobacter dehalogenans	TEM beta-lactamase	1.2466749610481875e-08				Anaeromyxobacter dehalogenans	TEM beta-lactamase	9.421547639569764e-12
Anaeromyxobacter dehalogenans	THIN-B beta-lactamase	-2.8048695848392138e-08				Anaeromyxobacter dehalogenans	THIN-B beta-lactamase	-7.275255551815902e-09
Anaeromyxobacter dehalogenans	TLA beta-lactamase	3.598426254563952e-08				Anaeromyxobacter dehalogenans	TLA beta-lactamase	2.767830364238633e-09
Anaeromyxobacter dehalogenans	TMB beta-lactamase	3.512606703945458e-09				Anaeromyxobacter dehalogenans	TMB beta-lactamase	8.256765918006784e-09
Anaeromyxobacter dehalogenans	TRU beta-lactamase	-8.366392312016209e-08				Anaeromyxobacter dehalogenans	TRU beta-lactamase	1.7887844350798187e-08
Anaeromyxobacter dehalogenans	Target protecting FusB-type protein conferring resistance to Fusidic acid	2.4330009432736654e-10				Anaeromyxobacter dehalogenans	Target protecting FusB-type protein conferring resistance to Fusidic acid	-2.498707214979684e-08
Anaeromyxobacter dehalogenans	VEB beta-lactamase	-2.1188350882896316e-09				Anaeromyxobacter dehalogenans	VEB beta-lactamase	-2.68068629088229e-09
Anaeromyxobacter dehalogenans	VIM beta-lactamase	-1.831946896576976e-08				Anaeromyxobacter dehalogenans	VIM beta-lactamase	-2.7698542695738296e-09
Anaeromyxobacter dehalogenans	VMB beta-lactamase	3.823572862766243e-09				Anaeromyxobacter dehalogenans	VMB beta-lactamase	-1.814998180327052e-08
Anaeromyxobacter dehalogenans	YRC Beta-lactamase	-5.945360847419671e-08				Anaeromyxobacter dehalogenans	YRC Beta-lactamase	6.965792087454459e-08
Anaeromyxobacter dehalogenans	amp acetyltransferase	-3.29626155998681e-09				Anaeromyxobacter dehalogenans	amp acetyltransferase	-6.096428706653633e-09
Anaeromyxobacter dehalogenans	ampC-type beta-lactamase	2.1164510228134657e-08				Anaeromyxobacter dehalogenans	ampC-type beta-lactamase	-1.1287286855649373e-07
Anaeromyxobacter dehalogenans	antibiotic-resistant isoleucyl-tRNA synthetase (ileS)	8.05678459483991e-09				Anaeromyxobacter dehalogenans	antibiotic-resistant isoleucyl-tRNA synthetase (ileS)	-7.6693658126133e-09
Anaeromyxobacter dehalogenans	antibiotic-resistant murA transferase	-5.664415807326662e-08				Anaeromyxobacter dehalogenans	antibiotic-resistant murA transferase	-1.1406959183791286e-08
Anaeromyxobacter dehalogenans	blaF family beta-lactamase	-3.20674531719185e-09				Anaeromyxobacter dehalogenans	blaF family beta-lactamase	-6.627190091582369e-08
Anaeromyxobacter dehalogenans	blaS	-2.4383844360492807e-07				Anaeromyxobacter dehalogenans	blaS	-4.432024312668495e-08
Anaeromyxobacter dehalogenans	blaZ beta-lactamase	-8.959274143241354e-09				Anaeromyxobacter dehalogenans	blaZ beta-lactamase	-2.658810834161256e-09
Anaeromyxobacter dehalogenans	cepA beta-lactamase	2.4188790823893127e-09				Anaeromyxobacter dehalogenans	cepA beta-lactamase	3.6495412146396478e-09
Anaeromyxobacter dehalogenans	chloramphenicol acetyltransferase (CAT)	-8.317193627408578e-08				Anaeromyxobacter dehalogenans	chloramphenicol acetyltransferase (CAT)	7.026604137917187e-08
Anaeromyxobacter dehalogenans	chloramphenicol phosphotransferase	4.126222054657275e-08				Anaeromyxobacter dehalogenans	chloramphenicol phosphotransferase	-8.98076184285465e-08
Anaeromyxobacter dehalogenans	ciprofloxacin phosphotransferase	-8.969812225049687e-09				Anaeromyxobacter dehalogenans	ciprofloxacin phosphotransferase	2.7475965413981516e-08
Anaeromyxobacter dehalogenans	class A Bacillus anthracis Bla beta-lactamase	2.2697112687255216e-09				Anaeromyxobacter dehalogenans	class A Bacillus anthracis Bla beta-lactamase	-1.2446200349323894e-07
Anaeromyxobacter dehalogenans	class A LRA beta-lactamase	-6.523864227248158e-07				Anaeromyxobacter dehalogenans	class A LRA beta-lactamase	5.575761557759561e-09
Anaeromyxobacter dehalogenans	class C LRA beta-lactamase	2.2203617891255325e-08				Anaeromyxobacter dehalogenans	class C LRA beta-lactamase	-8.477873117208756e-09
Anaeromyxobacter dehalogenans	class D LRA beta-lactamase	-1.3370188628311536e-08				Anaeromyxobacter dehalogenans	class D LRA beta-lactamase	1.818831010347827e-08
Anaeromyxobacter dehalogenans	cpa acetyltransferase	-1.8512946151137943e-08				Anaeromyxobacter dehalogenans	cpa acetyltransferase	-1.2275796746135203e-08
Anaeromyxobacter dehalogenans	defensin resistant mprF	3.3031137307365936e-08				Anaeromyxobacter dehalogenans	defensin resistant mprF	1.1097049211156968e-08
Anaeromyxobacter dehalogenans	elfamycin resistant EF-Tu	1.946451118968909e-10				Anaeromyxobacter dehalogenans	elfamycin resistant EF-Tu	-6.172529238081282e-08
Anaeromyxobacter dehalogenans	fluoroquinolone resistant parC	-5.764665712771797e-08				Anaeromyxobacter dehalogenans	fluoroquinolone resistant parC	-7.955772129927996e-08
Anaeromyxobacter dehalogenans	fosC phosphotransferase family	9.183038846830596e-09				Anaeromyxobacter dehalogenans	fosC phosphotransferase family	2.331448554877508e-09
Anaeromyxobacter dehalogenans	fosfomycin thiol transferase	-7.873005334455737e-07				Anaeromyxobacter dehalogenans	fosfomycin thiol transferase	-5.260664816256708e-08
Anaeromyxobacter dehalogenans	fusidic acid inactivation enzyme	1.8502749500274965e-09				Anaeromyxobacter dehalogenans	fusidic acid inactivation enzyme	5.026462350849189e-08
Anaeromyxobacter dehalogenans	gimA family macrolide glycosyltransferase	2.492210447486066e-08				Anaeromyxobacter dehalogenans	gimA family macrolide glycosyltransferase	-1.7526947708944566e-08
Anaeromyxobacter dehalogenans	glycopeptide resistance gene cluster	1.8602180909041668e-07				Anaeromyxobacter dehalogenans	glycopeptide resistance gene cluster	8.755548199855443e-08
Anaeromyxobacter dehalogenans	intrinsic colistin resistant phosphoethanolamine transferase	7.7311333710231e-09				Anaeromyxobacter dehalogenans	intrinsic colistin resistant phosphoethanolamine transferase	-8.479143800353498e-07
Anaeromyxobacter dehalogenans	kdpDE	1.3178831318572284e-07				Anaeromyxobacter dehalogenans	kdpDE	-2.5005782110410357e-08
Anaeromyxobacter dehalogenans	lincosamide nucleotidyltransferase (LNU)	2.070527082499084e-08				Anaeromyxobacter dehalogenans	lincosamide nucleotidyltransferase (LNU)	-2.041634890044225e-08
Anaeromyxobacter dehalogenans	lipid A acyltransferase	-8.41607787185279e-09				Anaeromyxobacter dehalogenans	lipid A acyltransferase	-2.111838920180201e-07
Anaeromyxobacter dehalogenans	lipid A phosphatase	5.8852048321739455e-08				Anaeromyxobacter dehalogenans	lipid A phosphatase	2.7905637504957638e-08
Anaeromyxobacter dehalogenans	macrolide esterase	-2.6915866141335168e-08				Anaeromyxobacter dehalogenans	macrolide esterase	7.72407964360987e-09
Anaeromyxobacter dehalogenans	macrolide phosphotransferase (MPH)	3.0069612969511284e-08				Anaeromyxobacter dehalogenans	macrolide phosphotransferase (MPH)	4.1193798637813427e-07
Anaeromyxobacter dehalogenans	major facilitator superfamily (MFS) antibiotic efflux pump	3.07299977635687e-07				Anaeromyxobacter dehalogenans	major facilitator superfamily (MFS) antibiotic efflux pump	-1.2177215661230516e-07
Anaeromyxobacter dehalogenans	methicillin resistant PBP2	1.0450791871257185e-07				Anaeromyxobacter dehalogenans	methicillin resistant PBP2	-1.989706904178756e-06
Anaeromyxobacter dehalogenans	mgt macrolide glycotransferase	-6.316258064803919e-09				Anaeromyxobacter dehalogenans	mgt macrolide glycotransferase	-3.736215840363346e-08
Anaeromyxobacter dehalogenans	multidrug and toxic compound extrusion (MATE) transporter	5.4936120550687103e-08				Anaeromyxobacter dehalogenans	multidrug and toxic compound extrusion (MATE) transporter	-9.721744354388012e-08
Anaeromyxobacter dehalogenans	non-erm 23S ribosomal RNA methyltransferase (A1067)	7.582325021456161e-10				Anaeromyxobacter dehalogenans	non-erm 23S ribosomal RNA methyltransferase (A1067)	-1.6062580204655427e-08
Anaeromyxobacter dehalogenans	non-erm 23S ribosomal RNA methyltransferase (G748)	-3.505598914512038e-08				Anaeromyxobacter dehalogenans	non-erm 23S ribosomal RNA methyltransferase (G748)	-1.2817396810627855e-08
Anaeromyxobacter dehalogenans	ole glycosyltransferase	-1.839791555335589e-07				Anaeromyxobacter dehalogenans	ole glycosyltransferase	-3.692826582537614e-09
Anaeromyxobacter dehalogenans	pmr phosphoethanolamine transferase	-9.573925403070095e-09				Anaeromyxobacter dehalogenans	pmr phosphoethanolamine transferase	-6.175667315655842e-09
Anaeromyxobacter dehalogenans	quinolone resistance protein (qnr)	2.3832010820133515e-08				Anaeromyxobacter dehalogenans	quinolone resistance protein (qnr)	-2.727991477830538e-07
Anaeromyxobacter dehalogenans	resistance-nodulation-cell division (RND) antibiotic efflux pump	3.3941005921258674e-07				Anaeromyxobacter dehalogenans	resistance-nodulation-cell division (RND) antibiotic efflux pump	-4.2676007955485276e-08
Anaeromyxobacter dehalogenans	rifampin ADP-ribosyltransferase (Arr)	-2.5136616900788813e-08				Anaeromyxobacter dehalogenans	rifampin ADP-ribosyltransferase (Arr)	-2.554878843791913e-06
Anaeromyxobacter dehalogenans	rifampin glycosyltransferase	1.2671245847083184e-07				Anaeromyxobacter dehalogenans	rifampin glycosyltransferase	-3.458807182593985e-07
Anaeromyxobacter dehalogenans	rifampin monooxygenase	1.005996511395874e-08				Anaeromyxobacter dehalogenans	rifampin monooxygenase	-1.0325745345104012e-08
Anaeromyxobacter dehalogenans	rifampin phosphotransferase	-1.246577484449876e-08				Anaeromyxobacter dehalogenans	rifampin phosphotransferase	1.2641075987940402e-06
Anaeromyxobacter dehalogenans	rifamycin-resistant beta-subunit of RNA polymerase (rpoB)	-1.4595907052020671e-08				Anaeromyxobacter dehalogenans	rifamycin-resistant beta-subunit of RNA polymerase (rpoB)	-8.208483005202501e-09
Anaeromyxobacter dehalogenans	small multidrug resistance (SMR) antibiotic efflux pump	-1.095832056697699e-08				Anaeromyxobacter dehalogenans	small multidrug resistance (SMR) antibiotic efflux pump	-7.583823605479131e-08
Anaeromyxobacter dehalogenans	streptogramin vat acetyltransferase	7.888020936437007e-09				Anaeromyxobacter dehalogenans	streptogramin vat acetyltransferase	-2.5663484738271973e-08
Anaeromyxobacter dehalogenans	streptogramin vgb lyase	4.458377820977819e-09				Anaeromyxobacter dehalogenans	streptogramin vgb lyase	1.568538726585565e-07
Anaeromyxobacter dehalogenans	streptothricin acetyltransferase (SAT)	4.435869996179282e-08				Anaeromyxobacter dehalogenans	streptothricin acetyltransferase (SAT)	-5.976745576669071e-08
Anaeromyxobacter dehalogenans	subclass B1 PEDO beta-lactamase	2.1749968658717467e-09				Anaeromyxobacter dehalogenans	subclass B1 PEDO beta-lactamase	-1.263291657141632e-07
Anaeromyxobacter dehalogenans	subclass B1 Vibrio cholerae varG beta-lactamase	-4.2481221040213595e-09				Anaeromyxobacter dehalogenans	subclass B1 Vibrio cholerae varG beta-lactamase	-3.0911736285570065e-07
Anaeromyxobacter dehalogenans	subclass B3 LRA beta-lactamase	1.1831100686772597e-08				Anaeromyxobacter dehalogenans	subclass B3 LRA beta-lactamase	2.3625574462012936e-07
Anaeromyxobacter dehalogenans	subclass B3 PEDO beta-lactamase	7.281825210729751e-09				Anaeromyxobacter dehalogenans	subclass B3 PEDO beta-lactamase	2.088943552955951e-06
Anaeromyxobacter dehalogenans	sulfonamide resistant sul	8.500534190033936e-09				Anaeromyxobacter dehalogenans	sulfonamide resistant sul	7.709590728593859e-08
Anaeromyxobacter dehalogenans	tetracycline inactivation enzyme	8.503055678595778e-08				Anaeromyxobacter dehalogenans	tetracycline inactivation enzyme	-9.951522026299705e-08
Anaeromyxobacter dehalogenans	tetracycline-resistant ribosomal protection protein	8.672645310157121e-08				Anaeromyxobacter dehalogenans	tetracycline-resistant ribosomal protection protein	-1.217281038528066e-07
Anaeromyxobacter dehalogenans	trimethoprim resistant dihydrofolate reductase dfr	6.740950137807303e-08				Anaeromyxobacter dehalogenans	trimethoprim resistant dihydrofolate reductase dfr	-1.92925963288224e-07
Anaeromyxobacter dehalogenans	tunicamycin resistance protein	1.0683235768771408e-07				Anaeromyxobacter dehalogenans	tunicamycin resistance protein	-2.596696868437263e-07
Anaeromyxobacter dehalogenans	undecaprenyl pyrophosphate related proteins	4.0207192978481005e-08				Anaeromyxobacter dehalogenans	undecaprenyl pyrophosphate related proteins	-1.251236963614643e-07
Anaeromyxobacter dehalogenans	van ligase	2.8795245594304527e-08				Anaeromyxobacter dehalogenans	van ligase	1.1154444208863567e-07
Anaeromyxobacter dehalogenans	vanH	8.879202578178914e-09				Anaeromyxobacter dehalogenans	vanH	1.349542587109724e-07
Anaeromyxobacter dehalogenans	vanJ membrane protein	-2.503376925803441e-09				Anaeromyxobacter dehalogenans	vanJ membrane protein	2.6612951829999206e-06
Anaeromyxobacter dehalogenans	vanK	7.62407340617081e-08				Anaeromyxobacter dehalogenans	vanK	9.789051541612494e-09
Anaeromyxobacter dehalogenans	vanR	4.7824952977501403e-08				Anaeromyxobacter dehalogenans	vanR	-4.8456752123594444e-08
Anaeromyxobacter dehalogenans	vanS	2.58121015473742e-08				Anaeromyxobacter dehalogenans	vanS	-6.57174155644528e-08
Anaeromyxobacter dehalogenans	vanT	2.1395638137849853e-08				Anaeromyxobacter dehalogenans	vanT	-7.848138758998754e-08
Anaeromyxobacter dehalogenans	vanU	6.311733466358335e-08				Anaeromyxobacter dehalogenans	vanU	-3.754325768942662e-08
Anaeromyxobacter dehalogenans	vanW	9.351471505219703e-08				Anaeromyxobacter dehalogenans	vanW	-1.7908705285625647e-07
Anaeromyxobacter dehalogenans	vanX	2.6548593317435034e-09				Anaeromyxobacter dehalogenans	vanX	1.2486340661470853e-07
Anaeromyxobacter dehalogenans	vanXY	-8.097549291217078e-09				Anaeromyxobacter dehalogenans	vanXY	-3.209340393507537e-08
Anaeromyxobacter dehalogenans	vanY	-1.676028392637633e-08				Anaeromyxobacter dehalogenans	vanY	-2.2815272389275938e-08
Anaeromyxobacter dehalogenans	vanZ	-1.2481138047948064e-08				Anaeromyxobacter dehalogenans	vanZ	-4.3042243110326456e-08
Anaeromyxobacter dehalogenans	viomycin phosphotransferase	1.7457790863083284e-08				Anaeromyxobacter dehalogenans	viomycin phosphotransferase	-3.6636741459095926e-08
Anaeromyxobacter sp. Fw109-5	16S rRNA methyltransferase (A1408)	1.3180258107814264e-08				Anaeromyxobacter sp. Fw109-5	16S rRNA methyltransferase (A1408)	1.3626517060830793e-08
Anaeromyxobacter sp. Fw109-5	16S rRNA methyltransferase (G1405)	-2.273059286002936e-09				Anaeromyxobacter sp. Fw109-5	16S rRNA methyltransferase (G1405)	4.283800918205774e-08
Anaeromyxobacter sp. Fw109-5	16s rRNA with mutation conferring resistance to aminoglycoside antibiotics	-8.475627240475562e-09				Anaeromyxobacter sp. Fw109-5	16s rRNA with mutation conferring resistance to aminoglycoside antibiotics	-2.5153704596294092e-08
Anaeromyxobacter sp. Fw109-5	23S rRNA with mutation conferring resistance to macrolide antibiotics	3.287279381995179e-08				Anaeromyxobacter sp. Fw109-5	23S rRNA with mutation conferring resistance to macrolide antibiotics	2.3054108086795033e-08
Anaeromyxobacter sp. Fw109-5	23S rRNA with mutation conferring resistance to phenicol antibiotics	2.320272331273188e-08				Anaeromyxobacter sp. Fw109-5	23S rRNA with mutation conferring resistance to phenicol antibiotics	-3.376023948519479e-08
Anaeromyxobacter sp. Fw109-5	AAC(2')	-8.937856749094256e-09				Anaeromyxobacter sp. Fw109-5	AAC(2')	3.3497712257531993e-09
Anaeromyxobacter sp. Fw109-5	AAC(3)	2.1542309596271895e-08				Anaeromyxobacter sp. Fw109-5	AAC(3)	-1.0647076442486541e-08
Anaeromyxobacter sp. Fw109-5	AAC(6')	-7.882999216477883e-08				Anaeromyxobacter sp. Fw109-5	AAC(6')	2.6551815634040533e-07
Anaeromyxobacter sp. Fw109-5	ABC-F ATP-binding cassette ribosomal protection protein	1.0133849241229956e-07				Anaeromyxobacter sp. Fw109-5	ABC-F ATP-binding cassette ribosomal protection protein	-1.2266289006700292e-07
Anaeromyxobacter sp. Fw109-5	ACC beta-lactamase	-1.0126651699783137e-07				Anaeromyxobacter sp. Fw109-5	ACC beta-lactamase	2.2860705202979182e-07
Anaeromyxobacter sp. Fw109-5	ACI beta-lactamase	-1.2467537869878421e-08				Anaeromyxobacter sp. Fw109-5	ACI beta-lactamase	-2.6080904886253123e-08
Anaeromyxobacter sp. Fw109-5	ACT beta-lactamase	-1.5332322485867176e-08				Anaeromyxobacter sp. Fw109-5	ACT beta-lactamase	-1.4726930072555341e-08
Anaeromyxobacter sp. Fw109-5	ADC beta-lactamase without carbapenemase activity	8.274621514810634e-09				Anaeromyxobacter sp. Fw109-5	ADC beta-lactamase without carbapenemase activity	-1.3055211017829658e-08
Anaeromyxobacter sp. Fw109-5	AER beta-lactamase	1.3205882138001233e-08				Anaeromyxobacter sp. Fw109-5	AER beta-lactamase	-1.626018819587743e-08
Anaeromyxobacter sp. Fw109-5	AIM beta-lactamase	-2.6267546485074263e-10				Anaeromyxobacter sp. Fw109-5	AIM beta-lactamase	4.556177863870884e-08
Anaeromyxobacter sp. Fw109-5	ANT(2'')	-1.5922349502474335e-08				Anaeromyxobacter sp. Fw109-5	ANT(2'')	-6.966438254378926e-09
Anaeromyxobacter sp. Fw109-5	ANT(3'')	7.919420119737787e-08				Anaeromyxobacter sp. Fw109-5	ANT(3'')	-6.205161426412442e-08
Anaeromyxobacter sp. Fw109-5	ANT(4')	-2.28822906747348e-08				Anaeromyxobacter sp. Fw109-5	ANT(4')	-7.454617977981376e-08
Anaeromyxobacter sp. Fw109-5	ANT(6)	7.539039582849201e-08				Anaeromyxobacter sp. Fw109-5	ANT(6)	3.238034895907652e-08
Anaeromyxobacter sp. Fw109-5	ANT(9)	-1.3291266258789638e-07				Anaeromyxobacter sp. Fw109-5	ANT(9)	-5.259068339632849e-08
Anaeromyxobacter sp. Fw109-5	APH(2'')	8.091908835906049e-09				Anaeromyxobacter sp. Fw109-5	APH(2'')	4.734139094391277e-08
Anaeromyxobacter sp. Fw109-5	APH(3'')	-4.40030465020494e-08				Anaeromyxobacter sp. Fw109-5	APH(3'')	-4.600624640578925e-08
Anaeromyxobacter sp. Fw109-5	APH(3')	3.5126590336505824e-08				Anaeromyxobacter sp. Fw109-5	APH(3')	-9.701006682612085e-09
Anaeromyxobacter sp. Fw109-5	APH(4)	-6.607598092761549e-08				Anaeromyxobacter sp. Fw109-5	APH(4)	-9.07743991815131e-08
Anaeromyxobacter sp. Fw109-5	APH(6)	1.5307954957124548e-08				Anaeromyxobacter sp. Fw109-5	APH(6)	1.5079414718925315e-07
Anaeromyxobacter sp. Fw109-5	APH(7'')	-3.906296958045711e-08				Anaeromyxobacter sp. Fw109-5	APH(7'')	-2.6439943245032003e-08
Anaeromyxobacter sp. Fw109-5	APH(9)	-7.353792597382861e-09				Anaeromyxobacter sp. Fw109-5	APH(9)	5.6332311075965813e-08
Anaeromyxobacter sp. Fw109-5	ARL Beta-lactamase	-1.6798383580482027e-08				Anaeromyxobacter sp. Fw109-5	ARL Beta-lactamase	1.2504303554575807e-08
Anaeromyxobacter sp. Fw109-5	ATP-binding cassette (ABC) antibiotic efflux pump	-1.3940317593744775e-07				Anaeromyxobacter sp. Fw109-5	ATP-binding cassette (ABC) antibiotic efflux pump	1.6654692708063207e-08
Anaeromyxobacter sp. Fw109-5	BAT Beta-lactamase	1.539957903542268e-07				Anaeromyxobacter sp. Fw109-5	BAT Beta-lactamase	-1.4655338287925584e-07
Anaeromyxobacter sp. Fw109-5	BCL Beta-lactamase	-1.0517098603492161e-10				Anaeromyxobacter sp. Fw109-5	BCL Beta-lactamase	-1.3909855615410986e-08
Anaeromyxobacter sp. Fw109-5	BIC Beta-lactamase	2.488496556362695e-08				Anaeromyxobacter sp. Fw109-5	BIC Beta-lactamase	-2.7976662025505887e-07
Anaeromyxobacter sp. Fw109-5	BJP beta-lactamase	-5.17797670457842e-09				Anaeromyxobacter sp. Fw109-5	BJP beta-lactamase	4.354348910137761e-07
Anaeromyxobacter sp. Fw109-5	BKC Beta-lactamase	4.226389166543451e-09				Anaeromyxobacter sp. Fw109-5	BKC Beta-lactamase	5.5257844534137075e-09
Anaeromyxobacter sp. Fw109-5	BRO Beta-lactamase	2.8499373486760153e-10				Anaeromyxobacter sp. Fw109-5	BRO Beta-lactamase	3.98857977039502e-09
Anaeromyxobacter sp. Fw109-5	BUT beta-lactamase	-6.176045652665606e-09				Anaeromyxobacter sp. Fw109-5	BUT beta-lactamase	-2.7895144402859515e-09
Anaeromyxobacter sp. Fw109-5	Bah amidohydrolase	1.4802396398170567e-09				Anaeromyxobacter sp. Fw109-5	Bah amidohydrolase	-3.2605529459553343e-10
Anaeromyxobacter sp. Fw109-5	Bc beta-lactamase	1.080350661693726e-08				Anaeromyxobacter sp. Fw109-5	Bc beta-lactamase	-4.540978008207552e-09
Anaeromyxobacter sp. Fw109-5	BlaA beta-lactamase	-1.6167463612092144e-08				Anaeromyxobacter sp. Fw109-5	BlaA beta-lactamase	-1.9128430068474348e-08
Anaeromyxobacter sp. Fw109-5	BlaB beta-lactamase	-2.451890731420575e-09				Anaeromyxobacter sp. Fw109-5	BlaB beta-lactamase	4.3953539237077716e-09
Anaeromyxobacter sp. Fw109-5	Bleomycin resistant protein	2.822169801182263e-09				Anaeromyxobacter sp. Fw109-5	Bleomycin resistant protein	-1.779404102037037e-08
Anaeromyxobacter sp. Fw109-5	CAM beta-lactamase	-1.269347624772154e-08				Anaeromyxobacter sp. Fw109-5	CAM beta-lactamase	-3.4551816912034737e-10
Anaeromyxobacter sp. Fw109-5	CARB beta-lactamase	-8.440618922560247e-10				Anaeromyxobacter sp. Fw109-5	CARB beta-lactamase	7.22144212698947e-09
Anaeromyxobacter sp. Fw109-5	CAU beta-lactamase	-1.8586087525224588e-09				Anaeromyxobacter sp. Fw109-5	CAU beta-lactamase	-1.2158313937102903e-08
Anaeromyxobacter sp. Fw109-5	CBP beta-lactamase	1.0474465615769607e-08				Anaeromyxobacter sp. Fw109-5	CBP beta-lactamase	1.740372157931856e-08
Anaeromyxobacter sp. Fw109-5	CGA beta-lactamase	-1.0416505388707763e-10				Anaeromyxobacter sp. Fw109-5	CGA beta-lactamase	-1.0192933301919722e-08
Anaeromyxobacter sp. Fw109-5	CIA beta-lactamase	-2.3244715703546236e-09				Anaeromyxobacter sp. Fw109-5	CIA beta-lactamase	-1.6919066493579868e-08
Anaeromyxobacter sp. Fw109-5	CKO beta-lactamase	-5.8575368715141545e-09				Anaeromyxobacter sp. Fw109-5	CKO beta-lactamase	1.6314900086592643e-08
Anaeromyxobacter sp. Fw109-5	CME beta-lactamase	-1.1510862618721937e-09				Anaeromyxobacter sp. Fw109-5	CME beta-lactamase	-1.1769616965905365e-08
Anaeromyxobacter sp. Fw109-5	CMY beta-lactamase	-1.1974003819797363e-08				Anaeromyxobacter sp. Fw109-5	CMY beta-lactamase	2.974580349610344e-09
Anaeromyxobacter sp. Fw109-5	CTX-M beta-lactamase	-1.9409830897898237e-08				Anaeromyxobacter sp. Fw109-5	CTX-M beta-lactamase	1.6778165901017705e-08
Anaeromyxobacter sp. Fw109-5	CblA beta-lactamase	-3.367128789987127e-09				Anaeromyxobacter sp. Fw109-5	CblA beta-lactamase	-6.718181351188072e-09
Anaeromyxobacter sp. Fw109-5	CcrA beta-lactamase	1.4912985625446155e-08				Anaeromyxobacter sp. Fw109-5	CcrA beta-lactamase	7.31807336723578e-10
Anaeromyxobacter sp. Fw109-5	CepS beta-lactamase	1.006503359155139e-08				Anaeromyxobacter sp. Fw109-5	CepS beta-lactamase	-4.006832607754871e-08
Anaeromyxobacter sp. Fw109-5	Cfr 23S ribosomal RNA methyltransferase	-1.7984079014250412e-08				Anaeromyxobacter sp. Fw109-5	Cfr 23S ribosomal RNA methyltransferase	-2.889239682669287e-08
Anaeromyxobacter sp. Fw109-5	CfxA beta-lactamase	-4.969962377222171e-08				Anaeromyxobacter sp. Fw109-5	CfxA beta-lactamase	-4.830005443626031e-08
Anaeromyxobacter sp. Fw109-5	CphA beta-lactamase	-7.728915380755368e-10				Anaeromyxobacter sp. Fw109-5	CphA beta-lactamase	4.0812711728092455e-09
Anaeromyxobacter sp. Fw109-5	DES beta-lactamase	3.3405634683364256e-08				Anaeromyxobacter sp. Fw109-5	DES beta-lactamase	5.612710945791302e-10
Anaeromyxobacter sp. Fw109-5	DHA beta-lactamase	4.546298861038241e-08				Anaeromyxobacter sp. Fw109-5	DHA beta-lactamase	-2.697461022142264e-08
Anaeromyxobacter sp. Fw109-5	DIM beta-lactamase	-7.3465288363797e-09				Anaeromyxobacter sp. Fw109-5	DIM beta-lactamase	3.45886182373824e-08
Anaeromyxobacter sp. Fw109-5	EBR beta-lactamase	-2.4195430074755106e-09				Anaeromyxobacter sp. Fw109-5	EBR beta-lactamase	4.798806222339089e-10
Anaeromyxobacter sp. Fw109-5	ESP beta-lactamase	-6.664271372144569e-09				Anaeromyxobacter sp. Fw109-5	ESP beta-lactamase	8.141528172551705e-08
Anaeromyxobacter sp. Fw109-5	EXO beta-lactamase	-1.8803527884075077e-07				Anaeromyxobacter sp. Fw109-5	EXO beta-lactamase	1.2456201118514758e-08
Anaeromyxobacter sp. Fw109-5	Edeine acetyltransferase	-4.125426746542601e-09				Anaeromyxobacter sp. Fw109-5	Edeine acetyltransferase	1.0449659444619872e-08
Anaeromyxobacter sp. Fw109-5	Erm 23S ribosomal RNA methyltransferase	9.455363416029803e-09				Anaeromyxobacter sp. Fw109-5	Erm 23S ribosomal RNA methyltransferase	-1.8519345482321776e-07
Anaeromyxobacter sp. Fw109-5	FAR beta-lactamase	-8.402932815933797e-09				Anaeromyxobacter sp. Fw109-5	FAR beta-lactamase	1.0177999620117823e-07
Anaeromyxobacter sp. Fw109-5	FEZ beta-lactamase	2.1381914680175972e-07				Anaeromyxobacter sp. Fw109-5	FEZ beta-lactamase	5.461534733302328e-08
Anaeromyxobacter sp. Fw109-5	FONA beta-lactamase	-1.5623488118182782e-08				Anaeromyxobacter sp. Fw109-5	FONA beta-lactamase	-1.8179005612689677e-07
Anaeromyxobacter sp. Fw109-5	FOX beta-lactamase	1.9761809728130645e-08				Anaeromyxobacter sp. Fw109-5	FOX beta-lactamase	-3.3697928964805446e-08
Anaeromyxobacter sp. Fw109-5	FPH beta-lactamase	7.454151873899438e-09				Anaeromyxobacter sp. Fw109-5	FPH beta-lactamase	2.1567418363455318e-08
Anaeromyxobacter sp. Fw109-5	FRI beta-lactamase	5.021499553614867e-09				Anaeromyxobacter sp. Fw109-5	FRI beta-lactamase	-1.9614206115769637e-09
Anaeromyxobacter sp. Fw109-5	FTU beta-lactamase	5.767269706179704e-09				Anaeromyxobacter sp. Fw109-5	FTU beta-lactamase	3.953218474292125e-09
Anaeromyxobacter sp. Fw109-5	Fom phosphotransferase family	-1.537644793399064e-08				Anaeromyxobacter sp. Fw109-5	Fom phosphotransferase family	-3.5287047327506144e-09
Anaeromyxobacter sp. Fw109-5	GES beta-lactamase	2.7429589242513307e-09				Anaeromyxobacter sp. Fw109-5	GES beta-lactamase	-1.744917181557958e-08
Anaeromyxobacter sp. Fw109-5	GOB beta-lactamase	-1.7882759428550754e-09				Anaeromyxobacter sp. Fw109-5	GOB beta-lactamase	1.3433846274981261e-08
Anaeromyxobacter sp. Fw109-5	GPC beta-lactamase	-4.357250788884279e-09				Anaeromyxobacter sp. Fw109-5	GPC beta-lactamase	-3.2445807165516617e-09
Anaeromyxobacter sp. Fw109-5	General Bacterial Porin with reduced permeability to beta-lactams	2.4737320215318332e-09				Anaeromyxobacter sp. Fw109-5	General Bacterial Porin with reduced permeability to beta-lactams	4.7291474381288965e-07
Anaeromyxobacter sp. Fw109-5	HERA beta-lactamase	1.6539613693348646e-08				Anaeromyxobacter sp. Fw109-5	HERA beta-lactamase	-8.95112661886408e-08
Anaeromyxobacter sp. Fw109-5	HMB beta-lactamase	-4.67954102422067e-09				Anaeromyxobacter sp. Fw109-5	HMB beta-lactamase	6.9443106762292e-09
Anaeromyxobacter sp. Fw109-5	IDC beta-lactamase	3.482725588661237e-08				Anaeromyxobacter sp. Fw109-5	IDC beta-lactamase	-2.699159515515833e-09
Anaeromyxobacter sp. Fw109-5	IMI beta-lactamase	-7.784823279329072e-09				Anaeromyxobacter sp. Fw109-5	IMI beta-lactamase	3.6922344880646787e-09
Anaeromyxobacter sp. Fw109-5	IMP beta-lactamase	1.2859196679228103e-09				Anaeromyxobacter sp. Fw109-5	IMP beta-lactamase	-3.5889185604328475e-08
Anaeromyxobacter sp. Fw109-5	IND beta-lactamase	6.1665790052204e-09				Anaeromyxobacter sp. Fw109-5	IND beta-lactamase	-3.8656157022358605e-08
Anaeromyxobacter sp. Fw109-5	Intrinsic peptide antibiotic resistant Lps	-7.426201763338184e-09				Anaeromyxobacter sp. Fw109-5	Intrinsic peptide antibiotic resistant Lps	1.9598354551326775e-08
Anaeromyxobacter sp. Fw109-5	JOHN beta-lactamase	2.2617557545728752e-08				Anaeromyxobacter sp. Fw109-5	JOHN beta-lactamase	-9.531559944712266e-09
Anaeromyxobacter sp. Fw109-5	KHM beta-lactamase	-5.163868859877021e-08				Anaeromyxobacter sp. Fw109-5	KHM beta-lactamase	-8.882042273728848e-09
Anaeromyxobacter sp. Fw109-5	KPC beta-lactamase	1.908662777056246e-09				Anaeromyxobacter sp. Fw109-5	KPC beta-lactamase	1.3952286080236625e-08
Anaeromyxobacter sp. Fw109-5	L1 family beta-lactamase	-1.734450818618108e-09				Anaeromyxobacter sp. Fw109-5	L1 family beta-lactamase	6.8299448909066335e-09
Anaeromyxobacter sp. Fw109-5	LAP beta-lactamase	-4.713574313421549e-09				Anaeromyxobacter sp. Fw109-5	LAP beta-lactamase	3.152836311506131e-08
Anaeromyxobacter sp. Fw109-5	LCR beta-lactamase	2.4702312638175468e-09				Anaeromyxobacter sp. Fw109-5	LCR beta-lactamase	-2.459778366288194e-09
Anaeromyxobacter sp. Fw109-5	LEN beta-lactamase	-3.1199363650040645e-09				Anaeromyxobacter sp. Fw109-5	LEN beta-lactamase	5.0326706266834136e-08
Anaeromyxobacter sp. Fw109-5	LMB beta-lactamase	3.3555364220536127e-09				Anaeromyxobacter sp. Fw109-5	LMB beta-lactamase	-7.420419338994458e-08
Anaeromyxobacter sp. Fw109-5	Llm 23S ribosomal RNA methyltransferase	-1.2694068046511183e-07				Anaeromyxobacter sp. Fw109-5	Llm 23S ribosomal RNA methyltransferase	4.1852407088306325e-09
Anaeromyxobacter sp. Fw109-5	MCR phosphoethanolamine transferase	-1.5645442154339873e-08				Anaeromyxobacter sp. Fw109-5	MCR phosphoethanolamine transferase	-6.536400552321577e-08
Anaeromyxobacter sp. Fw109-5	MIR beta-lactamase	-4.352116749771478e-09				Anaeromyxobacter sp. Fw109-5	MIR beta-lactamase	1.5843061425913495e-09
Anaeromyxobacter sp. Fw109-5	MOX beta-lactamase	3.9179553373991725e-08				Anaeromyxobacter sp. Fw109-5	MOX beta-lactamase	1.1661058853197749e-07
Anaeromyxobacter sp. Fw109-5	MSI beta-lactamase	1.290760615715408e-09				Anaeromyxobacter sp. Fw109-5	MSI beta-lactamase	5.0701950139460676e-08
Anaeromyxobacter sp. Fw109-5	MUS beta-lactamase	6.769056319055688e-09				Anaeromyxobacter sp. Fw109-5	MUS beta-lactamase	1.6568509051647533e-08
Anaeromyxobacter sp. Fw109-5	NDM beta-lactamase	-6.697846185018168e-09				Anaeromyxobacter sp. Fw109-5	NDM beta-lactamase	-8.593508158899385e-09
Anaeromyxobacter sp. Fw109-5	NPS beta-lactamase	-7.3286403998561e-09				Anaeromyxobacter sp. Fw109-5	NPS beta-lactamase	1.17659492967195e-08
Anaeromyxobacter sp. Fw109-5	NmcA beta-lactamase	3.806352942302537e-09				Anaeromyxobacter sp. Fw109-5	NmcA beta-lactamase	7.718840011759277e-09
Anaeromyxobacter sp. Fw109-5	OCH beta-lactamase	1.117630863882379e-08				Anaeromyxobacter sp. Fw109-5	OCH beta-lactamase	-2.623004053210717e-07
Anaeromyxobacter sp. Fw109-5	OKP beta-lactamase	-2.90046793448212e-09				Anaeromyxobacter sp. Fw109-5	OKP beta-lactamase	5.659893114700088e-10
Anaeromyxobacter sp. Fw109-5	OXA beta-lactamase	1.8191381446459578e-08				Anaeromyxobacter sp. Fw109-5	OXA beta-lactamase	-2.05174066190939e-07
Anaeromyxobacter sp. Fw109-5	Outer Membrane Porin (Opr)	1.6875299603680863e-07				Anaeromyxobacter sp. Fw109-5	Outer Membrane Porin (Opr)	7.654151131933497e-10
Anaeromyxobacter sp. Fw109-5	PAC beta-lactamase	-1.6216946259508784e-08				Anaeromyxobacter sp. Fw109-5	PAC beta-lactamase	-2.8428189132499048e-09
Anaeromyxobacter sp. Fw109-5	PDC beta-lactamase	1.230561424095229e-08				Anaeromyxobacter sp. Fw109-5	PDC beta-lactamase	8.30296859089335e-09
Anaeromyxobacter sp. Fw109-5	PER beta-lactamase	-3.085048884549715e-09				Anaeromyxobacter sp. Fw109-5	PER beta-lactamase	1.3175430739480148e-07
Anaeromyxobacter sp. Fw109-5	PNGM beta-lactamase	3.037142547543254e-08				Anaeromyxobacter sp. Fw109-5	PNGM beta-lactamase	-1.6504229724816946e-08
Anaeromyxobacter sp. Fw109-5	R39 beta-lactamase	5.03528792264312e-10				Anaeromyxobacter sp. Fw109-5	R39 beta-lactamase	-8.001499225566446e-09
Anaeromyxobacter sp. Fw109-5	RCP beta-lactamase	-7.382078659466331e-09				Anaeromyxobacter sp. Fw109-5	RCP beta-lactamase	7.348774764401931e-09
Anaeromyxobacter sp. Fw109-5	ROB beta-lactamase	-9.953944121778848e-09				Anaeromyxobacter sp. Fw109-5	ROB beta-lactamase	-1.0015045972634434e-08
Anaeromyxobacter sp. Fw109-5	RSA beta-lactamase	1.3006204771187247e-09				Anaeromyxobacter sp. Fw109-5	RSA beta-lactamase	3.4451396038026012e-09
Anaeromyxobacter sp. Fw109-5	RbpA bacterial RNA polymerase-binding protein	4.646642743357983e-09				Anaeromyxobacter sp. Fw109-5	RbpA bacterial RNA polymerase-binding protein	-1.960777728797299e-09
Anaeromyxobacter sp. Fw109-5	Rm3 family beta-lactamase	1.4433545317412446e-08				Anaeromyxobacter sp. Fw109-5	Rm3 family beta-lactamase	-5.659112659590815e-09
Anaeromyxobacter sp. Fw109-5	SCO beta-lactamase	8.942999991867656e-09				Anaeromyxobacter sp. Fw109-5	SCO beta-lactamase	-1.4239259092524525e-09
Anaeromyxobacter sp. Fw109-5	SFH beta-lactamase	-4.1339789155554034e-09				Anaeromyxobacter sp. Fw109-5	SFH beta-lactamase	2.1629556253544787e-08
Anaeromyxobacter sp. Fw109-5	SHV beta-lactamase	-3.4042645975880946e-09				Anaeromyxobacter sp. Fw109-5	SHV beta-lactamase	9.017739399392004e-09
Anaeromyxobacter sp. Fw109-5	SHW beta-lactamase	-5.202341148629807e-09				Anaeromyxobacter sp. Fw109-5	SHW beta-lactamase	7.995851264432092e-07
Anaeromyxobacter sp. Fw109-5	SIM beta-lactamase	-4.926910956530759e-09				Anaeromyxobacter sp. Fw109-5	SIM beta-lactamase	1.3032203047180287e-08
Anaeromyxobacter sp. Fw109-5	SMB beta-lactamase	-4.856121839468494e-08				Anaeromyxobacter sp. Fw109-5	SMB beta-lactamase	3.516587659864864e-08
Anaeromyxobacter sp. Fw109-5	SME beta-lactamase	1.2048393672082268e-08				Anaeromyxobacter sp. Fw109-5	SME beta-lactamase	-3.5607574907424978e-09
Anaeromyxobacter sp. Fw109-5	SPM beta-lactamase	-2.0909159485209713e-09				Anaeromyxobacter sp. Fw109-5	SPM beta-lactamase	3.322181301530708e-08
Anaeromyxobacter sp. Fw109-5	SRT beta-lactamase	-5.510957316692881e-09				Anaeromyxobacter sp. Fw109-5	SRT beta-lactamase	1.6024673110628503e-08
Anaeromyxobacter sp. Fw109-5	Sed beta-lactamase	-5.149300494565794e-08				Anaeromyxobacter sp. Fw109-5	Sed beta-lactamase	-4.3315158906110046e-08
Anaeromyxobacter sp. Fw109-5	TEM beta-lactamase	6.099624932463967e-08				Anaeromyxobacter sp. Fw109-5	TEM beta-lactamase	-9.888784481409017e-11
Anaeromyxobacter sp. Fw109-5	THIN-B beta-lactamase	-8.43341727209994e-09				Anaeromyxobacter sp. Fw109-5	THIN-B beta-lactamase	-3.7644866728887595e-09
Anaeromyxobacter sp. Fw109-5	TLA beta-lactamase	-1.1480085753883907e-08				Anaeromyxobacter sp. Fw109-5	TLA beta-lactamase	8.651851869221406e-10
Anaeromyxobacter sp. Fw109-5	TMB beta-lactamase	-6.249474522982446e-10				Anaeromyxobacter sp. Fw109-5	TMB beta-lactamase	-2.784323789358863e-09
Anaeromyxobacter sp. Fw109-5	TRU beta-lactamase	-6.73738743910575e-08				Anaeromyxobacter sp. Fw109-5	TRU beta-lactamase	1.3803835965615562e-08
Anaeromyxobacter sp. Fw109-5	Target protecting FusB-type protein conferring resistance to Fusidic acid	-2.349403871009738e-09				Anaeromyxobacter sp. Fw109-5	Target protecting FusB-type protein conferring resistance to Fusidic acid	-1.5872459605823916e-08
Anaeromyxobacter sp. Fw109-5	VEB beta-lactamase	-5.559060563278952e-09				Anaeromyxobacter sp. Fw109-5	VEB beta-lactamase	-1.6539683157192023e-10
Anaeromyxobacter sp. Fw109-5	VIM beta-lactamase	-5.575887091540579e-09				Anaeromyxobacter sp. Fw109-5	VIM beta-lactamase	2.716519027882502e-09
Anaeromyxobacter sp. Fw109-5	VMB beta-lactamase	-7.171564700088515e-09				Anaeromyxobacter sp. Fw109-5	VMB beta-lactamase	7.036768767738162e-10
Anaeromyxobacter sp. Fw109-5	YRC Beta-lactamase	-3.6591939304668326e-08				Anaeromyxobacter sp. Fw109-5	YRC Beta-lactamase	5.537840462451402e-08
Anaeromyxobacter sp. Fw109-5	amp acetyltransferase	-4.858909469718602e-09				Anaeromyxobacter sp. Fw109-5	amp acetyltransferase	2.0670407097133836e-09
Anaeromyxobacter sp. Fw109-5	ampC-type beta-lactamase	-3.1389441647341786e-09				Anaeromyxobacter sp. Fw109-5	ampC-type beta-lactamase	-7.238719404222322e-08
Anaeromyxobacter sp. Fw109-5	antibiotic-resistant isoleucyl-tRNA synthetase (ileS)	2.678682829142253e-09				Anaeromyxobacter sp. Fw109-5	antibiotic-resistant isoleucyl-tRNA synthetase (ileS)	1.9096958172629993e-09
Anaeromyxobacter sp. Fw109-5	antibiotic-resistant murA transferase	7.843429868102065e-08				Anaeromyxobacter sp. Fw109-5	antibiotic-resistant murA transferase	-1.879634897462439e-08
Anaeromyxobacter sp. Fw109-5	blaF family beta-lactamase	-1.8407551665924853e-09				Anaeromyxobacter sp. Fw109-5	blaF family beta-lactamase	-4.807999283317702e-08
Anaeromyxobacter sp. Fw109-5	blaS	-2.003441942510445e-07				Anaeromyxobacter sp. Fw109-5	blaS	-3.553122159608535e-08
Anaeromyxobacter sp. Fw109-5	blaZ beta-lactamase	-1.4343651567293299e-08				Anaeromyxobacter sp. Fw109-5	blaZ beta-lactamase	5.8619987049805134e-09
Anaeromyxobacter sp. Fw109-5	cepA beta-lactamase	2.766414326168093e-10				Anaeromyxobacter sp. Fw109-5	cepA beta-lactamase	7.173594622169888e-09
Anaeromyxobacter sp. Fw109-5	chloramphenicol acetyltransferase (CAT)	-8.767301370112988e-08				Anaeromyxobacter sp. Fw109-5	chloramphenicol acetyltransferase (CAT)	5.792049703530954e-08
Anaeromyxobacter sp. Fw109-5	chloramphenicol phosphotransferase	-2.2857565860999556e-09				Anaeromyxobacter sp. Fw109-5	chloramphenicol phosphotransferase	-4.0637978746756624e-08
Anaeromyxobacter sp. Fw109-5	ciprofloxacin phosphotransferase	-3.4909693674433827e-09				Anaeromyxobacter sp. Fw109-5	ciprofloxacin phosphotransferase	2.5858503684508752e-08
Anaeromyxobacter sp. Fw109-5	class A Bacillus anthracis Bla beta-lactamase	2.8276088903148264e-08				Anaeromyxobacter sp. Fw109-5	class A Bacillus anthracis Bla beta-lactamase	-9.297278040208828e-08
Anaeromyxobacter sp. Fw109-5	class A LRA beta-lactamase	-5.799824093122309e-07				Anaeromyxobacter sp. Fw109-5	class A LRA beta-lactamase	-3.3917407893246056e-10
Anaeromyxobacter sp. Fw109-5	class C LRA beta-lactamase	-1.113390603539212e-08				Anaeromyxobacter sp. Fw109-5	class C LRA beta-lactamase	-3.6372998795399417e-09
Anaeromyxobacter sp. Fw109-5	class D LRA beta-lactamase	-1.3157012856169533e-08				Anaeromyxobacter sp. Fw109-5	class D LRA beta-lactamase	1.1190032978756928e-08
Anaeromyxobacter sp. Fw109-5	cpa acetyltransferase	-4.296579560470755e-09				Anaeromyxobacter sp. Fw109-5	cpa acetyltransferase	-6.349592228353117e-09
Anaeromyxobacter sp. Fw109-5	defensin resistant mprF	-6.428085528021426e-09				Anaeromyxobacter sp. Fw109-5	defensin resistant mprF	9.456588803894194e-09
Anaeromyxobacter sp. Fw109-5	elfamycin resistant EF-Tu	-2.6398348975494467e-09				Anaeromyxobacter sp. Fw109-5	elfamycin resistant EF-Tu	-3.433118985627502e-08
Anaeromyxobacter sp. Fw109-5	fluoroquinolone resistant parC	-4.555636020190827e-08				Anaeromyxobacter sp. Fw109-5	fluoroquinolone resistant parC	-5.537486577765035e-08
Anaeromyxobacter sp. Fw109-5	fosC phosphotransferase family	4.289984913662298e-08				Anaeromyxobacter sp. Fw109-5	fosC phosphotransferase family	3.5187131196824317e-09
Anaeromyxobacter sp. Fw109-5	fosfomycin thiol transferase	-6.023550680993084e-07				Anaeromyxobacter sp. Fw109-5	fosfomycin thiol transferase	-7.2587734661030315e-09
Anaeromyxobacter sp. Fw109-5	fusidic acid inactivation enzyme	6.243217159216851e-09				Anaeromyxobacter sp. Fw109-5	fusidic acid inactivation enzyme	3.28572990218108e-08
Anaeromyxobacter sp. Fw109-5	gimA family macrolide glycosyltransferase	-2.914661154050951e-09				Anaeromyxobacter sp. Fw109-5	gimA family macrolide glycosyltransferase	-1.1341737772192513e-08
Anaeromyxobacter sp. Fw109-5	glycopeptide resistance gene cluster	2.0493624077173335e-08				Anaeromyxobacter sp. Fw109-5	glycopeptide resistance gene cluster	5.957721407863516e-08
Anaeromyxobacter sp. Fw109-5	intrinsic colistin resistant phosphoethanolamine transferase	-1.3923942896579217e-08				Anaeromyxobacter sp. Fw109-5	intrinsic colistin resistant phosphoethanolamine transferase	-5.904918932658318e-07
Anaeromyxobacter sp. Fw109-5	kdpDE	8.378118141478586e-08				Anaeromyxobacter sp. Fw109-5	kdpDE	-1.802056172632747e-08
Anaeromyxobacter sp. Fw109-5	lincosamide nucleotidyltransferase (LNU)	1.1965079918663687e-08				Anaeromyxobacter sp. Fw109-5	lincosamide nucleotidyltransferase (LNU)	-1.4310310158985338e-08
Anaeromyxobacter sp. Fw109-5	lipid A acyltransferase	-6.0159210736088675e-09				Anaeromyxobacter sp. Fw109-5	lipid A acyltransferase	-1.6056873053640054e-07
Anaeromyxobacter sp. Fw109-5	lipid A phosphatase	2.9588839517979847e-08				Anaeromyxobacter sp. Fw109-5	lipid A phosphatase	1.7428969885232423e-08
Anaeromyxobacter sp. Fw109-5	macrolide esterase	-4.026705650624955e-08				Anaeromyxobacter sp. Fw109-5	macrolide esterase	7.492543338710568e-09
Anaeromyxobacter sp. Fw109-5	macrolide phosphotransferase (MPH)	6.610002208901115e-09				Anaeromyxobacter sp. Fw109-5	macrolide phosphotransferase (MPH)	2.543704105274808e-07
Anaeromyxobacter sp. Fw109-5	major facilitator superfamily (MFS) antibiotic efflux pump	3.101699502285812e-08				Anaeromyxobacter sp. Fw109-5	major facilitator superfamily (MFS) antibiotic efflux pump	-8.335047172575722e-08
Anaeromyxobacter sp. Fw109-5	methicillin resistant PBP2	3.8619438661378185e-08				Anaeromyxobacter sp. Fw109-5	methicillin resistant PBP2	-1.4375384272363025e-06
Anaeromyxobacter sp. Fw109-5	mgt macrolide glycotransferase	6.793049788122906e-07				Anaeromyxobacter sp. Fw109-5	mgt macrolide glycotransferase	-3.024253667277861e-08
Anaeromyxobacter sp. Fw109-5	multidrug and toxic compound extrusion (MATE) transporter	3.3903068674079385e-08				Anaeromyxobacter sp. Fw109-5	multidrug and toxic compound extrusion (MATE) transporter	-7.513492251851008e-09
Anaeromyxobacter sp. Fw109-5	non-erm 23S ribosomal RNA methyltransferase (A1067)	-1.7778522038054447e-08				Anaeromyxobacter sp. Fw109-5	non-erm 23S ribosomal RNA methyltransferase (A1067)	-2.4743282238255524e-08
Anaeromyxobacter sp. Fw109-5	non-erm 23S ribosomal RNA methyltransferase (G748)	-3.6120657976337135e-08				Anaeromyxobacter sp. Fw109-5	non-erm 23S ribosomal RNA methyltransferase (G748)	3.138459433595624e-10
Anaeromyxobacter sp. Fw109-5	ole glycosyltransferase	-1.9729942447941157e-07				Anaeromyxobacter sp. Fw109-5	ole glycosyltransferase	-3.594259435870711e-09
Anaeromyxobacter sp. Fw109-5	pmr phosphoethanolamine transferase	-5.8219560910153604e-08				Anaeromyxobacter sp. Fw109-5	pmr phosphoethanolamine transferase	-1.0532290256281597e-08
Anaeromyxobacter sp. Fw109-5	quinolone resistance protein (qnr)	-2.708961493119712e-09				Anaeromyxobacter sp. Fw109-5	quinolone resistance protein (qnr)	-1.8737322608475697e-07
Anaeromyxobacter sp. Fw109-5	resistance-nodulation-cell division (RND) antibiotic efflux pump	4.0839146246546726e-08				Anaeromyxobacter sp. Fw109-5	resistance-nodulation-cell division (RND) antibiotic efflux pump	-3.557411787038825e-08
Anaeromyxobacter sp. Fw109-5	rifampin ADP-ribosyltransferase (Arr)	-4.132427120542954e-08				Anaeromyxobacter sp. Fw109-5	rifampin ADP-ribosyltransferase (Arr)	-1.7895557203493828e-06
Anaeromyxobacter sp. Fw109-5	rifampin glycosyltransferase	8.641014086762475e-07				Anaeromyxobacter sp. Fw109-5	rifampin glycosyltransferase	-9.434831399122182e-08
Anaeromyxobacter sp. Fw109-5	rifampin monooxygenase	3.166778716508121e-09				Anaeromyxobacter sp. Fw109-5	rifampin monooxygenase	5.976335699191588e-09
Anaeromyxobacter sp. Fw109-5	rifampin phosphotransferase	5.5821976345753655e-09				Anaeromyxobacter sp. Fw109-5	rifampin phosphotransferase	8.113165029128419e-07
Anaeromyxobacter sp. Fw109-5	rifamycin-resistant beta-subunit of RNA polymerase (rpoB)	-2.1954087627844095e-08				Anaeromyxobacter sp. Fw109-5	rifamycin-resistant beta-subunit of RNA polymerase (rpoB)	-1.0646169471044938e-09
Anaeromyxobacter sp. Fw109-5	small multidrug resistance (SMR) antibiotic efflux pump	-1.4166102408952841e-08				Anaeromyxobacter sp. Fw109-5	small multidrug resistance (SMR) antibiotic efflux pump	-5.261004193493105e-08
Anaeromyxobacter sp. Fw109-5	streptogramin vat acetyltransferase	4.284366282549241e-09				Anaeromyxobacter sp. Fw109-5	streptogramin vat acetyltransferase	-1.669762395200857e-08
Anaeromyxobacter sp. Fw109-5	streptogramin vgb lyase	2.9265182564072416e-08				Anaeromyxobacter sp. Fw109-5	streptogramin vgb lyase	1.0166965772251336e-07
Anaeromyxobacter sp. Fw109-5	streptothricin acetyltransferase (SAT)	2.0455589529021352e-08				Anaeromyxobacter sp. Fw109-5	streptothricin acetyltransferase (SAT)	-2.9394438192131063e-08
Anaeromyxobacter sp. Fw109-5	subclass B1 PEDO beta-lactamase	-3.175326735347041e-08				Anaeromyxobacter sp. Fw109-5	subclass B1 PEDO beta-lactamase	-7.957335932137296e-08
Anaeromyxobacter sp. Fw109-5	subclass B1 Vibrio cholerae varG beta-lactamase	-7.686866109967042e-09				Anaeromyxobacter sp. Fw109-5	subclass B1 Vibrio cholerae varG beta-lactamase	-3.746596973201053e-08
Anaeromyxobacter sp. Fw109-5	subclass B3 LRA beta-lactamase	-8.13229236860227e-09				Anaeromyxobacter sp. Fw109-5	subclass B3 LRA beta-lactamase	1.607096364904958e-07
Anaeromyxobacter sp. Fw109-5	subclass B3 PEDO beta-lactamase	-5.98696839917389e-09				Anaeromyxobacter sp. Fw109-5	subclass B3 PEDO beta-lactamase	1.3504536401233784e-06
Anaeromyxobacter sp. Fw109-5	sulfonamide resistant sul	2.6344031619530794e-08				Anaeromyxobacter sp. Fw109-5	sulfonamide resistant sul	5.671524209165545e-08
Anaeromyxobacter sp. Fw109-5	tetracycline inactivation enzyme	1.3757767728696236e-08				Anaeromyxobacter sp. Fw109-5	tetracycline inactivation enzyme	-7.129744702314438e-08
Anaeromyxobacter sp. Fw109-5	tetracycline-resistant ribosomal protection protein	9.689127128534546e-09				Anaeromyxobacter sp. Fw109-5	tetracycline-resistant ribosomal protection protein	-1.3002502467445762e-07
Anaeromyxobacter sp. Fw109-5	trimethoprim resistant dihydrofolate reductase dfr	5.049036356599182e-08				Anaeromyxobacter sp. Fw109-5	trimethoprim resistant dihydrofolate reductase dfr	-1.5027350497764219e-07
Anaeromyxobacter sp. Fw109-5	tunicamycin resistance protein	1.1078486980151586e-07				Anaeromyxobacter sp. Fw109-5	tunicamycin resistance protein	-1.641301796928661e-07
Anaeromyxobacter sp. Fw109-5	undecaprenyl pyrophosphate related proteins	4.587861076813043e-08				Anaeromyxobacter sp. Fw109-5	undecaprenyl pyrophosphate related proteins	-8.798591115769032e-08
Anaeromyxobacter sp. Fw109-5	van ligase	-2.114863875921016e-09				Anaeromyxobacter sp. Fw109-5	van ligase	7.382735562668518e-08
Anaeromyxobacter sp. Fw109-5	vanH	2.8406133801839596e-08				Anaeromyxobacter sp. Fw109-5	vanH	8.037749572610841e-08
Anaeromyxobacter sp. Fw109-5	vanJ membrane protein	4.2229983798417815e-08				Anaeromyxobacter sp. Fw109-5	vanJ membrane protein	1.734832377727272e-06
Anaeromyxobacter sp. Fw109-5	vanK	-1.2282532460382113e-08				Anaeromyxobacter sp. Fw109-5	vanK	6.0682273013211015e-09
Anaeromyxobacter sp. Fw109-5	vanR	1.5067936120009166e-08				Anaeromyxobacter sp. Fw109-5	vanR	-3.858353475002153e-08
Anaeromyxobacter sp. Fw109-5	vanS	6.0588434375023916e-09				Anaeromyxobacter sp. Fw109-5	vanS	-3.370501944452293e-08
Anaeromyxobacter sp. Fw109-5	vanT	-2.0085736869062042e-09				Anaeromyxobacter sp. Fw109-5	vanT	-3.3557585655552426e-08
Anaeromyxobacter sp. Fw109-5	vanU	1.7163828567178716e-08				Anaeromyxobacter sp. Fw109-5	vanU	1.7045996751103496e-09
Anaeromyxobacter sp. Fw109-5	vanW	3.921201336077492e-08				Anaeromyxobacter sp. Fw109-5	vanW	-1.0059667295522034e-07
Anaeromyxobacter sp. Fw109-5	vanX	3.572797911948134e-09				Anaeromyxobacter sp. Fw109-5	vanX	7.916937559732321e-08
Anaeromyxobacter sp. Fw109-5	vanXY	9.208647102863798e-09				Anaeromyxobacter sp. Fw109-5	vanXY	-2.2817982700002656e-08
Anaeromyxobacter sp. Fw109-5	vanY	-1.8482305326748016e-08				Anaeromyxobacter sp. Fw109-5	vanY	-2.569973826921057e-09
Anaeromyxobacter sp. Fw109-5	vanZ	4.095002468897809e-09				Anaeromyxobacter sp. Fw109-5	vanZ	-2.251399792898686e-08
Anaeromyxobacter sp. Fw109-5	viomycin phosphotransferase	1.635272090001865e-08				Anaeromyxobacter sp. Fw109-5	viomycin phosphotransferase	-2.1105572843404817e-08
Anaerostipes hadrus	16S rRNA methyltransferase (A1408)	-3.090933917359939e-06				Anaerostipes hadrus	16S rRNA methyltransferase (A1408)	3.3214634772905794e-07
Anaerostipes hadrus	16S rRNA methyltransferase (G1405)	6.74907271168683e-06				Anaerostipes hadrus	16S rRNA methyltransferase (G1405)	4.271515779002488e-07
Anaerostipes hadrus	16s rRNA with mutation conferring resistance to aminoglycoside antibiotics	-2.419307812592163e-06				Anaerostipes hadrus	16s rRNA with mutation conferring resistance to aminoglycoside antibiotics	-1.4252707039377034e-06
Anaerostipes hadrus	23S rRNA with mutation conferring resistance to macrolide antibiotics	-7.92363951743654e-06				Anaerostipes hadrus	23S rRNA with mutation conferring resistance to macrolide antibiotics	1.6068227139560295e-06
Anaerostipes hadrus	23S rRNA with mutation conferring resistance to phenicol antibiotics	-2.993419509807991e-06				Anaerostipes hadrus	23S rRNA with mutation conferring resistance to phenicol antibiotics	9.02327275685511e-08
Anaerostipes hadrus	AAC(2')	8.200258199051772e-06				Anaerostipes hadrus	AAC(2')	-1.9989865196594035e-06
Anaerostipes hadrus	AAC(3)	-1.7643736616090333e-05				Anaerostipes hadrus	AAC(3)	1.1895445277826483e-06
Anaerostipes hadrus	AAC(6')	2.314942668886947e-05				Anaerostipes hadrus	AAC(6')	7.139641890844957e-06
Anaerostipes hadrus	ABC-F ATP-binding cassette ribosomal protection protein	-2.844141013700033e-05				Anaerostipes hadrus	ABC-F ATP-binding cassette ribosomal protection protein	-5.162210786374744e-06
Anaerostipes hadrus	ACC beta-lactamase	1.7704845919142034e-05				Anaerostipes hadrus	ACC beta-lactamase	7.461326777999755e-06
Anaerostipes hadrus	ACI beta-lactamase	-1.9719164352932684e-06				Anaerostipes hadrus	ACI beta-lactamase	7.379018712909674e-07
Anaerostipes hadrus	ACT beta-lactamase	2.083517503910315e-05				Anaerostipes hadrus	ACT beta-lactamase	-1.3908460145429646e-06
Anaerostipes hadrus	ADC beta-lactamase without carbapenemase activity	-3.1659535115403857e-06				Anaerostipes hadrus	ADC beta-lactamase without carbapenemase activity	-1.271748316878836e-06
Anaerostipes hadrus	AER beta-lactamase	-7.107082391933979e-07				Anaerostipes hadrus	AER beta-lactamase	-5.781469542540005e-07
Anaerostipes hadrus	AIM beta-lactamase	-9.179444382127395e-07				Anaerostipes hadrus	AIM beta-lactamase	1.2279898719192124e-06
Anaerostipes hadrus	ANT(2'')	-3.253057051623294e-07				Anaerostipes hadrus	ANT(2'')	-9.898803712567407e-07
Anaerostipes hadrus	ANT(3'')	-4.974121854657463e-07				Anaerostipes hadrus	ANT(3'')	-2.5459203239278464e-06
Anaerostipes hadrus	ANT(4')	-4.788436701413616e-06				Anaerostipes hadrus	ANT(4')	-3.4716342390961502e-06
Anaerostipes hadrus	ANT(6)	-1.8150427673098752e-05				Anaerostipes hadrus	ANT(6)	3.49323599754947e-06
Anaerostipes hadrus	ANT(9)	6.848374672890019e-05				Anaerostipes hadrus	ANT(9)	-1.9549887640454186e-06
Anaerostipes hadrus	APH(2'')	-8.566973416023843e-06				Anaerostipes hadrus	APH(2'')	2.717976315977714e-06
Anaerostipes hadrus	APH(3'')	1.9366502383495983e-05				Anaerostipes hadrus	APH(3'')	-1.990131445593099e-06
Anaerostipes hadrus	APH(3')	-8.381737110466152e-06				Anaerostipes hadrus	APH(3')	-3.997734646587514e-07
Anaerostipes hadrus	APH(4)	1.9414253050641372e-05				Anaerostipes hadrus	APH(4)	-2.6577226500743155e-06
Anaerostipes hadrus	APH(6)	1.4633799131295411e-06				Anaerostipes hadrus	APH(6)	5.583808750621828e-06
Anaerostipes hadrus	APH(7'')	2.2480886173832884e-05				Anaerostipes hadrus	APH(7'')	-5.831692851541543e-07
Anaerostipes hadrus	APH(9)	-1.0617739408560217e-06				Anaerostipes hadrus	APH(9)	2.6787097162458123e-06
Anaerostipes hadrus	ARL Beta-lactamase	-3.566144169917933e-06				Anaerostipes hadrus	ARL Beta-lactamase	3.52540798476659e-07
Anaerostipes hadrus	ATP-binding cassette (ABC) antibiotic efflux pump	4.4055874551025974e-06				Anaerostipes hadrus	ATP-binding cassette (ABC) antibiotic efflux pump	1.5320288635911806e-06
Anaerostipes hadrus	BAT Beta-lactamase	-2.3966324637327603e-05				Anaerostipes hadrus	BAT Beta-lactamase	1.3090527262092725e-06
Anaerostipes hadrus	BCL Beta-lactamase	-2.823382547350467e-06				Anaerostipes hadrus	BCL Beta-lactamase	-7.39920482474272e-06
Anaerostipes hadrus	BIC Beta-lactamase	-1.0169804377647226e-06				Anaerostipes hadrus	BIC Beta-lactamase	-1.1536448711165969e-05
Anaerostipes hadrus	BJP beta-lactamase	8.784373495186707e-06				Anaerostipes hadrus	BJP beta-lactamase	1.6524402714125332e-05
Anaerostipes hadrus	BKC Beta-lactamase	-9.05518982920437e-07				Anaerostipes hadrus	BKC Beta-lactamase	3.4982508633356906e-07
Anaerostipes hadrus	BRO Beta-lactamase	-1.0634929503183096e-06				Anaerostipes hadrus	BRO Beta-lactamase	-3.3279831642619685e-07
Anaerostipes hadrus	BUT beta-lactamase	1.368509907683282e-06				Anaerostipes hadrus	BUT beta-lactamase	3.5039462803479533e-07
Anaerostipes hadrus	Bah amidohydrolase	-2.0256374808965104e-06				Anaerostipes hadrus	Bah amidohydrolase	-1.0213978032132955e-07
Anaerostipes hadrus	Bc beta-lactamase	-1.4547277491763008e-06				Anaerostipes hadrus	Bc beta-lactamase	-4.0808954620166684e-07
Anaerostipes hadrus	BlaA beta-lactamase	-3.321169951741357e-06				Anaerostipes hadrus	BlaA beta-lactamase	-1.9669606201966553e-07
Anaerostipes hadrus	BlaB beta-lactamase	-1.1637970045320346e-06				Anaerostipes hadrus	BlaB beta-lactamase	-1.9452612418781858e-07
Anaerostipes hadrus	Bleomycin resistant protein	-8.777596814419472e-07				Anaerostipes hadrus	Bleomycin resistant protein	-4.384922858439269e-07
Anaerostipes hadrus	CAM beta-lactamase	-1.506728316198529e-06				Anaerostipes hadrus	CAM beta-lactamase	5.462208707493209e-07
Anaerostipes hadrus	CARB beta-lactamase	2.4341936457217653e-06				Anaerostipes hadrus	CARB beta-lactamase	-4.0166676987257115e-07
Anaerostipes hadrus	CAU beta-lactamase	8.249507287819048e-06				Anaerostipes hadrus	CAU beta-lactamase	1.1626035696950354e-07
Anaerostipes hadrus	CBP beta-lactamase	-1.8824874590957038e-06				Anaerostipes hadrus	CBP beta-lactamase	8.904781643331782e-07
Anaerostipes hadrus	CGA beta-lactamase	-2.6680220074097915e-07				Anaerostipes hadrus	CGA beta-lactamase	-1.0459541357653662e-06
Anaerostipes hadrus	CIA beta-lactamase	-1.094686585635629e-06				Anaerostipes hadrus	CIA beta-lactamase	-4.980676583144459e-07
Anaerostipes hadrus	CKO beta-lactamase	1.4512766873887464e-07				Anaerostipes hadrus	CKO beta-lactamase	3.394954352277659e-07
Anaerostipes hadrus	CME beta-lactamase	-6.802547035188517e-07				Anaerostipes hadrus	CME beta-lactamase	1.4865937547927508e-07
Anaerostipes hadrus	CMY beta-lactamase	-1.687921092032202e-06				Anaerostipes hadrus	CMY beta-lactamase	-2.8339489360780436e-08
Anaerostipes hadrus	CTX-M beta-lactamase	1.2521929400546907e-06				Anaerostipes hadrus	CTX-M beta-lactamase	6.09667811339512e-07
Anaerostipes hadrus	CblA beta-lactamase	6.060076594270445e-07				Anaerostipes hadrus	CblA beta-lactamase	-1.628763337797548e-07
Anaerostipes hadrus	CcrA beta-lactamase	-9.032830714469475e-06				Anaerostipes hadrus	CcrA beta-lactamase	-2.3327325766626344e-07
Anaerostipes hadrus	CepS beta-lactamase	-3.449757025931292e-06				Anaerostipes hadrus	CepS beta-lactamase	-8.593111310840561e-07
Anaerostipes hadrus	Cfr 23S ribosomal RNA methyltransferase	-6.990630512917585e-07				Anaerostipes hadrus	Cfr 23S ribosomal RNA methyltransferase	-5.998890690201926e-07
Anaerostipes hadrus	CfxA beta-lactamase	1.7702498221965492e-05				Anaerostipes hadrus	CfxA beta-lactamase	-2.051432230133553e-06
Anaerostipes hadrus	CphA beta-lactamase	-3.2373396462074955e-06				Anaerostipes hadrus	CphA beta-lactamase	8.542862985928833e-08
Anaerostipes hadrus	DES beta-lactamase	-5.590337419430302e-06				Anaerostipes hadrus	DES beta-lactamase	-5.808806047085164e-07
Anaerostipes hadrus	DHA beta-lactamase	-5.335343178996614e-06				Anaerostipes hadrus	DHA beta-lactamase	1.0364167652027843e-07
Anaerostipes hadrus	DIM beta-lactamase	-3.999993500459188e-09				Anaerostipes hadrus	DIM beta-lactamase	3.2809932752501977e-06
Anaerostipes hadrus	EBR beta-lactamase	-7.472240309066465e-07				Anaerostipes hadrus	EBR beta-lactamase	-1.2318903505317871e-06
Anaerostipes hadrus	ESP beta-lactamase	-1.7848275769400805e-06				Anaerostipes hadrus	ESP beta-lactamase	2.5571127828271603e-06
Anaerostipes hadrus	EXO beta-lactamase	7.129632258680139e-05				Anaerostipes hadrus	EXO beta-lactamase	-1.897312301667561e-07
Anaerostipes hadrus	Edeine acetyltransferase	-1.4409236433166048e-07				Anaerostipes hadrus	Edeine acetyltransferase	-8.025453598251836e-07
Anaerostipes hadrus	Erm 23S ribosomal RNA methyltransferase	-3.833767258852845e-06				Anaerostipes hadrus	Erm 23S ribosomal RNA methyltransferase	-7.268148909305388e-06
Anaerostipes hadrus	FAR beta-lactamase	-1.9441386505786827e-06				Anaerostipes hadrus	FAR beta-lactamase	3.4392229254862207e-06
Anaerostipes hadrus	FEZ beta-lactamase	-3.233849990272766e-05				Anaerostipes hadrus	FEZ beta-lactamase	2.3489550912657576e-06
Anaerostipes hadrus	FONA beta-lactamase	3.6960515323020016e-06				Anaerostipes hadrus	FONA beta-lactamase	6.168198185447515e-06
Anaerostipes hadrus	FOX beta-lactamase	-1.3453668452714715e-06				Anaerostipes hadrus	FOX beta-lactamase	-9.529627696095432e-06
Anaerostipes hadrus	FPH beta-lactamase	-1.235051360228306e-06				Anaerostipes hadrus	FPH beta-lactamase	8.505057879205744e-07
Anaerostipes hadrus	FRI beta-lactamase	1.1358086198240082e-07				Anaerostipes hadrus	FRI beta-lactamase	1.337041446405214e-07
Anaerostipes hadrus	FTU beta-lactamase	-1.8821357436206142e-06				Anaerostipes hadrus	FTU beta-lactamase	4.924917980509494e-08
Anaerostipes hadrus	Fom phosphotransferase family	-4.320428872471204e-06				Anaerostipes hadrus	Fom phosphotransferase family	2.768546798389439e-07
Anaerostipes hadrus	GES beta-lactamase	1.7007698810121605e-07				Anaerostipes hadrus	GES beta-lactamase	1.2723748216643541e-06
Anaerostipes hadrus	GOB beta-lactamase	3.1999681893878647e-07				Anaerostipes hadrus	GOB beta-lactamase	1.195974011936428e-06
Anaerostipes hadrus	GPC beta-lactamase	-1.729256872396107e-06				Anaerostipes hadrus	GPC beta-lactamase	-1.557889472996967e-07
Anaerostipes hadrus	General Bacterial Porin with reduced permeability to beta-lactams	-3.2361957143450058e-06				Anaerostipes hadrus	General Bacterial Porin with reduced permeability to beta-lactams	1.792840201391679e-05
Anaerostipes hadrus	HERA beta-lactamase	-8.441305209765839e-07				Anaerostipes hadrus	HERA beta-lactamase	-3.9725217650107105e-06
Anaerostipes hadrus	HMB beta-lactamase	-4.237866984865177e-06				Anaerostipes hadrus	HMB beta-lactamase	8.400425402455044e-07
Anaerostipes hadrus	IDC beta-lactamase	-2.6428280285498357e-06				Anaerostipes hadrus	IDC beta-lactamase	1.1661900292158343e-06
Anaerostipes hadrus	IMI beta-lactamase	-4.871380595761345e-07				Anaerostipes hadrus	IMI beta-lactamase	5.632863516070214e-09
Anaerostipes hadrus	IMP beta-lactamase	1.710374223221354e-06				Anaerostipes hadrus	IMP beta-lactamase	-1.6653074290800248e-06
Anaerostipes hadrus	IND beta-lactamase	-2.542076766471716e-06				Anaerostipes hadrus	IND beta-lactamase	-9.842433252525634e-07
Anaerostipes hadrus	Intrinsic peptide antibiotic resistant Lps	-9.221358257682621e-07				Anaerostipes hadrus	Intrinsic peptide antibiotic resistant Lps	1.0735103314860788e-06
Anaerostipes hadrus	JOHN beta-lactamase	-3.2418459857106525e-06				Anaerostipes hadrus	JOHN beta-lactamase	1.1642877009828361e-06
Anaerostipes hadrus	KHM beta-lactamase	8.628977935259457e-06				Anaerostipes hadrus	KHM beta-lactamase	1.614131554473343e-06
Anaerostipes hadrus	KPC beta-lactamase	-3.381316622857768e-06				Anaerostipes hadrus	KPC beta-lactamase	-8.101908374575605e-07
Anaerostipes hadrus	L1 family beta-lactamase	1.132818683048805e-05				Anaerostipes hadrus	L1 family beta-lactamase	-2.6415438466998625e-08
Anaerostipes hadrus	LAP beta-lactamase	2.12201170049457e-07				Anaerostipes hadrus	LAP beta-lactamase	5.911253015728769e-07
Anaerostipes hadrus	LCR beta-lactamase	-4.4996268334814407e-07				Anaerostipes hadrus	LCR beta-lactamase	-1.3683548053569062e-07
Anaerostipes hadrus	LEN beta-lactamase	-3.5538790625285206e-06				Anaerostipes hadrus	LEN beta-lactamase	1.2358268345963449e-06
Anaerostipes hadrus	LMB beta-lactamase	-3.1055039612179615e-06				Anaerostipes hadrus	LMB beta-lactamase	-1.56954032593619e-06
Anaerostipes hadrus	Llm 23S ribosomal RNA methyltransferase	4.39395350040524e-05				Anaerostipes hadrus	Llm 23S ribosomal RNA methyltransferase	9.202020033382163e-07
Anaerostipes hadrus	MCR phosphoethanolamine transferase	5.426100382624554e-06				Anaerostipes hadrus	MCR phosphoethanolamine transferase	4.949130130573e-07
Anaerostipes hadrus	MIR beta-lactamase	-2.894842106246091e-06				Anaerostipes hadrus	MIR beta-lactamase	-2.586774740982793e-08
Anaerostipes hadrus	MOX beta-lactamase	-1.0137719459068071e-05				Anaerostipes hadrus	MOX beta-lactamase	2.0525851396832384e-06
Anaerostipes hadrus	MSI beta-lactamase	-2.158041674824011e-06				Anaerostipes hadrus	MSI beta-lactamase	8.571683503936615e-07
Anaerostipes hadrus	MUS beta-lactamase	-3.1525854391529702e-06				Anaerostipes hadrus	MUS beta-lactamase	7.560571388313862e-07
Anaerostipes hadrus	NDM beta-lactamase	-2.3113351190983425e-06				Anaerostipes hadrus	NDM beta-lactamase	-3.0174426205763463e-06
Anaerostipes hadrus	NPS beta-lactamase	-1.39181069555258e-06				Anaerostipes hadrus	NPS beta-lactamase	2.709690229051306e-07
Anaerostipes hadrus	NmcA beta-lactamase	-5.27594911236588e-07				Anaerostipes hadrus	NmcA beta-lactamase	3.110388696542118e-07
Anaerostipes hadrus	OCH beta-lactamase	-2.524291858574216e-06				Anaerostipes hadrus	OCH beta-lactamase	-1.166353806047894e-05
Anaerostipes hadrus	OKP beta-lactamase	-2.9782234270359473e-06				Anaerostipes hadrus	OKP beta-lactamase	2.062404497322139e-07
Anaerostipes hadrus	OXA beta-lactamase	-7.462160328038411e-06				Anaerostipes hadrus	OXA beta-lactamase	4.519274652240048e-06
Anaerostipes hadrus	Outer Membrane Porin (Opr)	-3.187456121759958e-05				Anaerostipes hadrus	Outer Membrane Porin (Opr)	2.787568747706577e-07
Anaerostipes hadrus	PAC beta-lactamase	1.3802425594530087e-06				Anaerostipes hadrus	PAC beta-lactamase	-3.7966165575187194e-07
Anaerostipes hadrus	PDC beta-lactamase	-3.380939883032339e-06				Anaerostipes hadrus	PDC beta-lactamase	-2.6646827463609794e-07
Anaerostipes hadrus	PER beta-lactamase	-1.149765488940873e-06				Anaerostipes hadrus	PER beta-lactamase	7.071415366986029e-06
Anaerostipes hadrus	PNGM beta-lactamase	-5.372682768245527e-06				Anaerostipes hadrus	PNGM beta-lactamase	-1.3577904746479962e-06
Anaerostipes hadrus	R39 beta-lactamase	-3.706293612244586e-07				Anaerostipes hadrus	R39 beta-lactamase	-1.3708132622931278e-05
Anaerostipes hadrus	RCP beta-lactamase	-2.1636776752438876e-06				Anaerostipes hadrus	RCP beta-lactamase	-1.5715644868784366e-07
Anaerostipes hadrus	ROB beta-lactamase	8.666333065287824e-07				Anaerostipes hadrus	ROB beta-lactamase	-1.3653424614526526e-06
Anaerostipes hadrus	RSA beta-lactamase	-6.85175359537989e-07				Anaerostipes hadrus	RSA beta-lactamase	-7.190750876880754e-07
Anaerostipes hadrus	RbpA bacterial RNA polymerase-binding protein	-1.3882893097290345e-06				Anaerostipes hadrus	RbpA bacterial RNA polymerase-binding protein	-1.2347008077774376e-06
Anaerostipes hadrus	Rm3 family beta-lactamase	-1.2552029933783688e-06				Anaerostipes hadrus	Rm3 family beta-lactamase	-1.1283456956637299e-07
Anaerostipes hadrus	SCO beta-lactamase	-1.0407809496122192e-06				Anaerostipes hadrus	SCO beta-lactamase	-4.1345297888507864e-07
Anaerostipes hadrus	SFH beta-lactamase	-1.8524957094886993e-06				Anaerostipes hadrus	SFH beta-lactamase	-6.19202204583513e-07
Anaerostipes hadrus	SHV beta-lactamase	-1.6845680525104666e-06				Anaerostipes hadrus	SHV beta-lactamase	-4.805890989974816e-07
Anaerostipes hadrus	SHW beta-lactamase	-1.0940294776519241e-06				Anaerostipes hadrus	SHW beta-lactamase	2.9434169004053848e-05
Anaerostipes hadrus	SIM beta-lactamase	-3.554501076981731e-06				Anaerostipes hadrus	SIM beta-lactamase	-3.2417573450848755e-07
Anaerostipes hadrus	SMB beta-lactamase	1.77206223613201e-06				Anaerostipes hadrus	SMB beta-lactamase	3.955084447543712e-07
Anaerostipes hadrus	SME beta-lactamase	-1.4242617860620296e-06				Anaerostipes hadrus	SME beta-lactamase	-1.8713190109980486e-07
Anaerostipes hadrus	SPM beta-lactamase	-1.5930115825705596e-06				Anaerostipes hadrus	SPM beta-lactamase	6.514004327410596e-07
Anaerostipes hadrus	SRT beta-lactamase	-9.688742097090687e-07				Anaerostipes hadrus	SRT beta-lactamase	1.3210449873515316e-06
Anaerostipes hadrus	Sed beta-lactamase	2.075065043360201e-05				Anaerostipes hadrus	Sed beta-lactamase	-2.023449082997797e-06
Anaerostipes hadrus	TEM beta-lactamase	-1.2371874394126712e-05				Anaerostipes hadrus	TEM beta-lactamase	-2.43300626842712e-07
Anaerostipes hadrus	THIN-B beta-lactamase	-9.558465722071188e-07				Anaerostipes hadrus	THIN-B beta-lactamase	-5.44539908052841e-07
Anaerostipes hadrus	TLA beta-lactamase	-5.035067716931976e-06				Anaerostipes hadrus	TLA beta-lactamase	2.024349837371084e-07
Anaerostipes hadrus	TMB beta-lactamase	-6.773020637791516e-07				Anaerostipes hadrus	TMB beta-lactamase	4.392935337446112e-07
Anaerostipes hadrus	TRU beta-lactamase	7.267710779207655e-06				Anaerostipes hadrus	TRU beta-lactamase	9.036725820758541e-07
Anaerostipes hadrus	Target protecting FusB-type protein conferring resistance to Fusidic acid	-1.7406408458362855e-06				Anaerostipes hadrus	Target protecting FusB-type protein conferring resistance to Fusidic acid	1.6805204278337738e-07
Anaerostipes hadrus	VEB beta-lactamase	1.2228305269430217e-07				Anaerostipes hadrus	VEB beta-lactamase	1.4818608117826748e-07
Anaerostipes hadrus	VIM beta-lactamase	-1.82549336501708e-07				Anaerostipes hadrus	VIM beta-lactamase	-1.713952382178682e-07
Anaerostipes hadrus	VMB beta-lactamase	-1.0029829892368209e-06				Anaerostipes hadrus	VMB beta-lactamase	-1.7476871772348665e-06
Anaerostipes hadrus	YRC Beta-lactamase	-2.5871217761448443e-06				Anaerostipes hadrus	YRC Beta-lactamase	7.521507702067603e-07
Anaerostipes hadrus	amp acetyltransferase	-1.861638813923941e-06				Anaerostipes hadrus	amp acetyltransferase	-4.713152125783938e-07
Anaerostipes hadrus	ampC-type beta-lactamase	-3.6261927773810137e-06				Anaerostipes hadrus	ampC-type beta-lactamase	-3.3569094234029408e-06
Anaerostipes hadrus	antibiotic-resistant isoleucyl-tRNA synthetase (ileS)	-3.315653301967643e-06				Anaerostipes hadrus	antibiotic-resistant isoleucyl-tRNA synthetase (ileS)	-3.980027385030504e-07
Anaerostipes hadrus	antibiotic-resistant murA transferase	-8.916303541424994e-06				Anaerostipes hadrus	antibiotic-resistant murA transferase	3.520943956607032e-06
Anaerostipes hadrus	blaF family beta-lactamase	-4.752686298777064e-07				Anaerostipes hadrus	blaF family beta-lactamase	-2.1568327183051654e-06
Anaerostipes hadrus	blaS	8.454433218868411e-05				Anaerostipes hadrus	blaS	9.416395762998279e-07
Anaerostipes hadrus	blaZ beta-lactamase	1.4297023403878006e-06				Anaerostipes hadrus	blaZ beta-lactamase	-5.295571172454533e-07
Anaerostipes hadrus	cepA beta-lactamase	-2.3068664337023622e-06				Anaerostipes hadrus	cepA beta-lactamase	-2.0875070493231754e-07
Anaerostipes hadrus	chloramphenicol acetyltransferase (CAT)	4.2068365795888125e-05				Anaerostipes hadrus	chloramphenicol acetyltransferase (CAT)	7.783796490258619e-07
Anaerostipes hadrus	chloramphenicol phosphotransferase	3.1019453486284176e-06				Anaerostipes hadrus	chloramphenicol phosphotransferase	-2.0410343107898652e-07
Anaerostipes hadrus	ciprofloxacin phosphotransferase	-1.9305522891364848e-06				Anaerostipes hadrus	ciprofloxacin phosphotransferase	-4.4946477316511874e-08
Anaerostipes hadrus	class A Bacillus anthracis Bla beta-lactamase	-8.078133988977873e-06				Anaerostipes hadrus	class A Bacillus anthracis Bla beta-lactamase	2.2362299144281973e-06
Anaerostipes hadrus	class A LRA beta-lactamase	0.00010332026695453498				Anaerostipes hadrus	class A LRA beta-lactamase	1.120171164206557e-07
Anaerostipes hadrus	class C LRA beta-lactamase	6.8755580710277165e-06				Anaerostipes hadrus	class C LRA beta-lactamase	-8.295799334124282e-07
Anaerostipes hadrus	class D LRA beta-lactamase	1.4238450013105302e-07				Anaerostipes hadrus	class D LRA beta-lactamase	1.1303687476928704e-06
Anaerostipes hadrus	cpa acetyltransferase	-1.4091769829761402e-06				Anaerostipes hadrus	cpa acetyltransferase	-1.3604053766495367e-07
Anaerostipes hadrus	defensin resistant mprF	7.335331201223352e-06				Anaerostipes hadrus	defensin resistant mprF	1.0000787410433791e-06
Anaerostipes hadrus	elfamycin resistant EF-Tu	2.4834754300474004e-06				Anaerostipes hadrus	elfamycin resistant EF-Tu	-2.0895279414981033e-06
Anaerostipes hadrus	fluoroquinolone resistant parC	-2.035327924433235e-06				Anaerostipes hadrus	fluoroquinolone resistant parC	-1.0293732779828862e-06
Anaerostipes hadrus	fosC phosphotransferase family	-4.554675412325284e-06				Anaerostipes hadrus	fosC phosphotransferase family	-1.9420414655080396e-07
Anaerostipes hadrus	fosfomycin thiol transferase	8.09754740188282e-05				Anaerostipes hadrus	fosfomycin thiol transferase	-5.970916060184865e-06
Anaerostipes hadrus	fusidic acid inactivation enzyme	-2.3202594279680523e-06				Anaerostipes hadrus	fusidic acid inactivation enzyme	-2.174961829610561e-07
Anaerostipes hadrus	gimA family macrolide glycosyltransferase	-3.6052391511102698e-06				Anaerostipes hadrus	gimA family macrolide glycosyltransferase	-2.962150416466243e-07
Anaerostipes hadrus	glycopeptide resistance gene cluster	-1.4292841963338093e-05				Anaerostipes hadrus	glycopeptide resistance gene cluster	2.8777873349589377e-06
Anaerostipes hadrus	intrinsic colistin resistant phosphoethanolamine transferase	-1.3072463046007986e-06				Anaerostipes hadrus	intrinsic colistin resistant phosphoethanolamine transferase	-5.9613465579402805e-06
Anaerostipes hadrus	kdpDE	-5.5295322263074304e-05				Anaerostipes hadrus	kdpDE	-5.057670223826631e-07
Anaerostipes hadrus	lincosamide nucleotidyltransferase (LNU)	-4.6294485853920116e-06				Anaerostipes hadrus	lincosamide nucleotidyltransferase (LNU)	-2.4489579125215023e-07
Anaerostipes hadrus	lipid A acyltransferase	-1.736247984042034e-06				Anaerostipes hadrus	lipid A acyltransferase	-9.819283097750988e-07
Anaerostipes hadrus	lipid A phosphatase	5.382812713683293e-06				Anaerostipes hadrus	lipid A phosphatase	3.738723526047952e-07
Anaerostipes hadrus	macrolide esterase	9.184574723844174e-06				Anaerostipes hadrus	macrolide esterase	-2.1186814820989194e-07
Anaerostipes hadrus	macrolide phosphotransferase (MPH)	-3.978908518858398e-06				Anaerostipes hadrus	macrolide phosphotransferase (MPH)	9.232130537498729e-06
Anaerostipes hadrus	major facilitator superfamily (MFS) antibiotic efflux pump	-2.257684928274647e-05				Anaerostipes hadrus	major facilitator superfamily (MFS) antibiotic efflux pump	-1.1325218940143714e-07
Anaerostipes hadrus	methicillin resistant PBP2	-1.808277866641477e-05				Anaerostipes hadrus	methicillin resistant PBP2	-3.1453241096923904e-05
Anaerostipes hadrus	mgt macrolide glycotransferase	-8.463303878391335e-05				Anaerostipes hadrus	mgt macrolide glycotransferase	-3.581297634257787e-07
Anaerostipes hadrus	multidrug and toxic compound extrusion (MATE) transporter	-1.0959380718612663e-05				Anaerostipes hadrus	multidrug and toxic compound extrusion (MATE) transporter	-1.2144088164305357e-05
Anaerostipes hadrus	non-erm 23S ribosomal RNA methyltransferase (A1067)	8.50042743281293e-06				Anaerostipes hadrus	non-erm 23S ribosomal RNA methyltransferase (A1067)	9.134883286762979e-07
Anaerostipes hadrus	non-erm 23S ribosomal RNA methyltransferase (G748)	2.7154391054323884e-08				Anaerostipes hadrus	non-erm 23S ribosomal RNA methyltransferase (G748)	-4.5636922030293094e-07
Anaerostipes hadrus	ole glycosyltransferase	7.47576144945706e-05				Anaerostipes hadrus	ole glycosyltransferase	4.644585734980277e-07
Anaerostipes hadrus	pmr phosphoethanolamine transferase	1.737517157715547e-05				Anaerostipes hadrus	pmr phosphoethanolamine transferase	2.8684350868440087e-08
Anaerostipes hadrus	quinolone resistance protein (qnr)	-5.1193802935106445e-08				Anaerostipes hadrus	quinolone resistance protein (qnr)	-6.561961797553263e-06
Anaerostipes hadrus	resistance-nodulation-cell division (RND) antibiotic efflux pump	-2.6347149104511426e-05				Anaerostipes hadrus	resistance-nodulation-cell division (RND) antibiotic efflux pump	-2.2597433476939142e-07
Anaerostipes hadrus	rifampin ADP-ribosyltransferase (Arr)	3.87896081565608e-05				Anaerostipes hadrus	rifampin ADP-ribosyltransferase (Arr)	-3.917883553206472e-05
Anaerostipes hadrus	rifampin glycosyltransferase	-0.00010753667988656462				Anaerostipes hadrus	rifampin glycosyltransferase	-3.174213274315213e-05
Anaerostipes hadrus	rifampin monooxygenase	-1.182165118067951e-06				Anaerostipes hadrus	rifampin monooxygenase	-1.0137844370188498e-06
Anaerostipes hadrus	rifampin phosphotransferase	2.4785536774678433e-06				Anaerostipes hadrus	rifampin phosphotransferase	3.0557727194006555e-05
Anaerostipes hadrus	rifamycin-resistant beta-subunit of RNA polymerase (rpoB)	1.4474954786895196e-05				Anaerostipes hadrus	rifamycin-resistant beta-subunit of RNA polymerase (rpoB)	-1.553339060164126e-06
Anaerostipes hadrus	small multidrug resistance (SMR) antibiotic efflux pump	1.0938195811537284e-06				Anaerostipes hadrus	small multidrug resistance (SMR) antibiotic efflux pump	-1.7300248526466448e-06
Anaerostipes hadrus	streptogramin vat acetyltransferase	4.420854352777753e-06				Anaerostipes hadrus	streptogramin vat acetyltransferase	-1.2565243747072334e-06
Anaerostipes hadrus	streptogramin vgb lyase	5.864844964003507e-06				Anaerostipes hadrus	streptogramin vgb lyase	3.62332850533253e-06
Anaerostipes hadrus	streptothricin acetyltransferase (SAT)	-2.7143729166017362e-06				Anaerostipes hadrus	streptothricin acetyltransferase (SAT)	-3.7267869762553163e-06
Anaerostipes hadrus	subclass B1 PEDO beta-lactamase	9.194097194092092e-06				Anaerostipes hadrus	subclass B1 PEDO beta-lactamase	-3.0599674376347613e-06
Anaerostipes hadrus	subclass B1 Vibrio cholerae varG beta-lactamase	-1.1148955774740989e-05				Anaerostipes hadrus	subclass B1 Vibrio cholerae varG beta-lactamase	-3.3162585106007914e-05
Anaerostipes hadrus	subclass B3 LRA beta-lactamase	6.680001003515664e-06				Anaerostipes hadrus	subclass B3 LRA beta-lactamase	5.649333687839596e-06
Anaerostipes hadrus	subclass B3 PEDO beta-lactamase	-2.1588588242392643e-06				Anaerostipes hadrus	subclass B3 PEDO beta-lactamase	4.9548387265139194e-05
Anaerostipes hadrus	sulfonamide resistant sul	-6.038120785079313e-06				Anaerostipes hadrus	sulfonamide resistant sul	3.0995681042240905e-06
Anaerostipes hadrus	tetracycline inactivation enzyme	-5.8259326404736915e-06				Anaerostipes hadrus	tetracycline inactivation enzyme	1.178215283034877e-07
Anaerostipes hadrus	tetracycline-resistant ribosomal protection protein	-4.666940720328637e-06				Anaerostipes hadrus	tetracycline-resistant ribosomal protection protein	4.978210583369346e-06
Anaerostipes hadrus	trimethoprim resistant dihydrofolate reductase dfr	-1.667942064412212e-05				Anaerostipes hadrus	trimethoprim resistant dihydrofolate reductase dfr	-1.5374661312507414e-06
Anaerostipes hadrus	tunicamycin resistance protein	-2.5680487088967208e-05				Anaerostipes hadrus	tunicamycin resistance protein	-6.8052043816801134e-06
Anaerostipes hadrus	undecaprenyl pyrophosphate related proteins	-7.202486526666059e-06				Anaerostipes hadrus	undecaprenyl pyrophosphate related proteins	-4.502222311360711e-06
Anaerostipes hadrus	van ligase	2.239238419888688e-06				Anaerostipes hadrus	van ligase	4.479158955868067e-06
Anaerostipes hadrus	vanH	1.4018818902421104e-06				Anaerostipes hadrus	vanH	3.635681846104639e-06
Anaerostipes hadrus	vanJ membrane protein	-1.3815341960594365e-05				Anaerostipes hadrus	vanJ membrane protein	6.058011816428233e-05
Anaerostipes hadrus	vanK	-2.5210579847324933e-06				Anaerostipes hadrus	vanK	-1.3441177722176033e-06
Anaerostipes hadrus	vanR	-2.6219247065206253e-06				Anaerostipes hadrus	vanR	1.838402156678792e-06
Anaerostipes hadrus	vanS	-2.7565374089523708e-06				Anaerostipes hadrus	vanS	-3.1310180600736474e-06
Anaerostipes hadrus	vanT	-1.307916103319464e-05				Anaerostipes hadrus	vanT	-2.235572311852743e-06
Anaerostipes hadrus	vanU	-1.189929984810025e-06				Anaerostipes hadrus	vanU	-2.8653539108271912e-06
Anaerostipes hadrus	vanW	-1.1935014958503815e-05				Anaerostipes hadrus	vanW	-7.720665334622725e-06
Anaerostipes hadrus	vanX	-1.8247569278864293e-06				Anaerostipes hadrus	vanX	4.398954964822756e-06
Anaerostipes hadrus	vanXY	-4.259925234535973e-06				Anaerostipes hadrus	vanXY	1.2930092654929602e-06
Anaerostipes hadrus	vanY	1.1492279561513232e-06				Anaerostipes hadrus	vanY	-3.3946081233717335e-06
Anaerostipes hadrus	vanZ	-4.699860660709817e-06				Anaerostipes hadrus	vanZ	-1.6735047314803736e-06
Anaerostipes hadrus	viomycin phosphotransferase	-4.482518887489745e-06				Anaerostipes hadrus	viomycin phosphotransferase	-3.5217793658531803e-07
Anaerotignum propionicum	16S rRNA methyltransferase (A1408)	-2.5534228525869406e-08				Anaerotignum propionicum	16S rRNA methyltransferase (A1408)	2.8875175745724748e-08
Anaerotignum propionicum	16S rRNA methyltransferase (G1405)	2.968811239461893e-07				Anaerotignum propionicum	16S rRNA methyltransferase (G1405)	1.3451906507714047e-07
Anaerotignum propionicum	16s rRNA with mutation conferring resistance to aminoglycoside antibiotics	3.751201221601815e-08				Anaerotignum propionicum	16s rRNA with mutation conferring resistance to aminoglycoside antibiotics	-8.95441970300683e-08
Anaerotignum propionicum	23S rRNA with mutation conferring resistance to macrolide antibiotics	7.998490407098661e-08				Anaerotignum propionicum	23S rRNA with mutation conferring resistance to macrolide antibiotics	1.2061739348975916e-07
Anaerotignum propionicum	23S rRNA with mutation conferring resistance to phenicol antibiotics	1.6342536566750378e-07				Anaerotignum propionicum	23S rRNA with mutation conferring resistance to phenicol antibiotics	-1.4133161009878945e-07
Anaerotignum propionicum	AAC(2')	1.5445861811268623e-07				Anaerotignum propionicum	AAC(2')	-1.125235749839508e-07
Anaerotignum propionicum	AAC(3)	2.550226265284436e-07				Anaerotignum propionicum	AAC(3)	-9.524277344940156e-08
Anaerotignum propionicum	AAC(6')	-5.479455729658559e-07				Anaerotignum propionicum	AAC(6')	9.396457573501372e-07
Anaerotignum propionicum	ABC-F ATP-binding cassette ribosomal protection protein	7.499118304058746e-07				Anaerotignum propionicum	ABC-F ATP-binding cassette ribosomal protection protein	-5.820172329246306e-07
Anaerotignum propionicum	ACC beta-lactamase	-5.607240903425839e-07				Anaerotignum propionicum	ACC beta-lactamase	9.044628980810955e-07
Anaerotignum propionicum	ACI beta-lactamase	1.7606427170159322e-07				Anaerotignum propionicum	ACI beta-lactamase	-5.427494764948935e-08
Anaerotignum propionicum	ACT beta-lactamase	-1.8448545039088902e-07				Anaerotignum propionicum	ACT beta-lactamase	-3.5965925952444164e-08
Anaerotignum propionicum	ADC beta-lactamase without carbapenemase activity	-5.977485115951056e-08				Anaerotignum propionicum	ADC beta-lactamase without carbapenemase activity	-5.0571822611619887e-08
Anaerotignum propionicum	AER beta-lactamase	3.5852728728878523e-09				Anaerotignum propionicum	AER beta-lactamase	-5.275606588913942e-08
Anaerotignum propionicum	AIM beta-lactamase	-3.2053897775787405e-08				Anaerotignum propionicum	AIM beta-lactamase	1.5093694299006796e-07
Anaerotignum propionicum	ANT(2'')	2.4243920570263032e-08				Anaerotignum propionicum	ANT(2'')	-2.9688829505648425e-08
Anaerotignum propionicum	ANT(3'')	3.350067307121149e-08				Anaerotignum propionicum	ANT(3'')	-2.474836915137882e-07
Anaerotignum propionicum	ANT(4')	-3.027394396307136e-08				Anaerotignum propionicum	ANT(4')	-2.2539777989520645e-07
Anaerotignum propionicum	ANT(6)	5.763671415673438e-07				Anaerotignum propionicum	ANT(6)	5.675277232860174e-08
Anaerotignum propionicum	ANT(9)	-6.158873967959e-07				Anaerotignum propionicum	ANT(9)	-7.30695812875518e-08
Anaerotignum propionicum	APH(2'')	2.671596865738794e-07				Anaerotignum propionicum	APH(2'')	1.2183954087278697e-07
Anaerotignum propionicum	APH(3'')	-2.4705397965963846e-07				Anaerotignum propionicum	APH(3'')	-1.0922415722299049e-07
Anaerotignum propionicum	APH(3')	7.051659257741371e-07				Anaerotignum propionicum	APH(3')	-1.48057021945377e-07
Anaerotignum propionicum	APH(4)	-2.5189982888331845e-07				Anaerotignum propionicum	APH(4)	-1.4949464479121417e-07
Anaerotignum propionicum	APH(6)	9.262542205240222e-08				Anaerotignum propionicum	APH(6)	5.284013660377268e-07
Anaerotignum propionicum	APH(7'')	-1.8497299519639235e-07				Anaerotignum propionicum	APH(7'')	-4.597213963915989e-08
Anaerotignum propionicum	APH(9)	-1.6533901137101457e-08				Anaerotignum propionicum	APH(9)	1.8797459313110804e-07
Anaerotignum propionicum	ARL Beta-lactamase	-7.145914567171329e-08				Anaerotignum propionicum	ARL Beta-lactamase	3.1912419994298796e-08
Anaerotignum propionicum	ATP-binding cassette (ABC) antibiotic efflux pump	-9.617983196268346e-07				Anaerotignum propionicum	ATP-binding cassette (ABC) antibiotic efflux pump	8.271665252143935e-08
Anaerotignum propionicum	BAT Beta-lactamase	9.906166545363224e-07				Anaerotignum propionicum	BAT Beta-lactamase	-5.369922353025888e-07
Anaerotignum propionicum	BCL Beta-lactamase	-3.456512138968459e-08				Anaerotignum propionicum	BCL Beta-lactamase	-2.03716496843645e-07
Anaerotignum propionicum	BIC Beta-lactamase	9.734431213837201e-08				Anaerotignum propionicum	BIC Beta-lactamase	-7.208192817026288e-07
Anaerotignum propionicum	BJP beta-lactamase	1.658782020699928e-08				Anaerotignum propionicum	BJP beta-lactamase	1.5087217972882312e-06
Anaerotignum propionicum	BKC Beta-lactamase	-1.8703662326214776e-08				Anaerotignum propionicum	BKC Beta-lactamase	2.4501666666041382e-08
Anaerotignum propionicum	BRO Beta-lactamase	-9.253148318630842e-09				Anaerotignum propionicum	BRO Beta-lactamase	2.1276382690095375e-08
Anaerotignum propionicum	BUT beta-lactamase	2.3592030493739462e-08				Anaerotignum propionicum	BUT beta-lactamase	-1.039206321780442e-08
Anaerotignum propionicum	Bah amidohydrolase	4.8068565920391283e-08				Anaerotignum propionicum	Bah amidohydrolase	1.549119135647484e-08
Anaerotignum propionicum	Bc beta-lactamase	2.1117664894732026e-08				Anaerotignum propionicum	Bc beta-lactamase	-2.529798843495751e-09
Anaerotignum propionicum	BlaA beta-lactamase	-4.179016300841129e-08				Anaerotignum propionicum	BlaA beta-lactamase	-3.222868397578281e-08
Anaerotignum propionicum	BlaB beta-lactamase	-1.578162543749891e-08				Anaerotignum propionicum	BlaB beta-lactamase	1.5158909772455036e-08
Anaerotignum propionicum	Bleomycin resistant protein	1.2613580941480213e-08				Anaerotignum propionicum	Bleomycin resistant protein	-4.7613971440475224e-08
Anaerotignum propionicum	CAM beta-lactamase	-1.6262160968345987e-08				Anaerotignum propionicum	CAM beta-lactamase	1.7222311508409676e-10
Anaerotignum propionicum	CARB beta-lactamase	-1.769505305326612e-08				Anaerotignum propionicum	CARB beta-lactamase	2.2059509183001057e-08
Anaerotignum propionicum	CAU beta-lactamase	-3.2927248293011454e-08				Anaerotignum propionicum	CAU beta-lactamase	-4.281388885979655e-08
Anaerotignum propionicum	CBP beta-lactamase	5.5068580772832994e-08				Anaerotignum propionicum	CBP beta-lactamase	6.025260642230192e-08
Anaerotignum propionicum	CGA beta-lactamase	3.748652559533717e-09				Anaerotignum propionicum	CGA beta-lactamase	-5.527074184225053e-08
Anaerotignum propionicum	CIA beta-lactamase	-2.6452971359942402e-08				Anaerotignum propionicum	CIA beta-lactamase	-6.234717475801367e-08
Anaerotignum propionicum	CKO beta-lactamase	1.404461528467353e-08				Anaerotignum propionicum	CKO beta-lactamase	4.246479684543512e-08
Anaerotignum propionicum	CME beta-lactamase	7.957171715583032e-09				Anaerotignum propionicum	CME beta-lactamase	-1.5080294274048912e-08
Anaerotignum propionicum	CMY beta-lactamase	-3.8375011441100273e-08				Anaerotignum propionicum	CMY beta-lactamase	8.121268409027973e-09
Anaerotignum propionicum	CTX-M beta-lactamase	-7.509885287838288e-08				Anaerotignum propionicum	CTX-M beta-lactamase	8.374625325286503e-08
Anaerotignum propionicum	CblA beta-lactamase	-2.1031023875027726e-08				Anaerotignum propionicum	CblA beta-lactamase	-1.77633099531052e-08
Anaerotignum propionicum	CcrA beta-lactamase	8.006355339241736e-08				Anaerotignum propionicum	CcrA beta-lactamase	-5.161099505292549e-09
Anaerotignum propionicum	CepS beta-lactamase	1.6607733824573127e-07				Anaerotignum propionicum	CepS beta-lactamase	-1.5352200711725897e-07
Anaerotignum propionicum	Cfr 23S ribosomal RNA methyltransferase	-7.11499478101275e-08				Anaerotignum propionicum	Cfr 23S ribosomal RNA methyltransferase	-8.729832044319218e-08
Anaerotignum propionicum	CfxA beta-lactamase	-3.157991515970419e-07				Anaerotignum propionicum	CfxA beta-lactamase	-1.6886696281349952e-07
Anaerotignum propionicum	CphA beta-lactamase	-6.082601720830569e-08				Anaerotignum propionicum	CphA beta-lactamase	1.515003020356489e-08
Anaerotignum propionicum	DES beta-lactamase	1.0331407769868951e-07				Anaerotignum propionicum	DES beta-lactamase	-5.859103707575266e-09
Anaerotignum propionicum	DHA beta-lactamase	2.2815580551234127e-07				Anaerotignum propionicum	DHA beta-lactamase	-9.062037769571119e-08
Anaerotignum propionicum	DIM beta-lactamase	2.529035676080515e-09				Anaerotignum propionicum	DIM beta-lactamase	1.4101718985919123e-07
Anaerotignum propionicum	EBR beta-lactamase	-8.860688604055647e-09				Anaerotignum propionicum	EBR beta-lactamase	-3.724374687222688e-08
Anaerotignum propionicum	ESP beta-lactamase	-4.936013678981477e-08				Anaerotignum propionicum	ESP beta-lactamase	2.478973305381624e-07
Anaerotignum propionicum	EXO beta-lactamase	-1.0310607948596627e-06				Anaerotignum propionicum	EXO beta-lactamase	2.348453409089499e-08
Anaerotignum propionicum	Edeine acetyltransferase	5.276414841071656e-09				Anaerotignum propionicum	Edeine acetyltransferase	-3.1351373073534673e-09
Anaerotignum propionicum	Erm 23S ribosomal RNA methyltransferase	-1.696437723667238e-07				Anaerotignum propionicum	Erm 23S ribosomal RNA methyltransferase	-4.605426255649803e-07
Anaerotignum propionicum	FAR beta-lactamase	1.6199010224001398e-08				Anaerotignum propionicum	FAR beta-lactamase	3.601967805136781e-07
Anaerotignum propionicum	FEZ beta-lactamase	1.138330982806562e-06				Anaerotignum propionicum	FEZ beta-lactamase	2.2800563825963748e-07
Anaerotignum propionicum	FONA beta-lactamase	-2.218397876960208e-08				Anaerotignum propionicum	FONA beta-lactamase	-7.037202386111244e-07
Anaerotignum propionicum	FOX beta-lactamase	5.9072811934994584e-08				Anaerotignum propionicum	FOX beta-lactamase	-3.399395140070318e-07
Anaerotignum propionicum	FPH beta-lactamase	-1.593168872341595e-08				Anaerotignum propionicum	FPH beta-lactamase	7.04610100460898e-08
Anaerotignum propionicum	FRI beta-lactamase	-2.675171921118809e-08				Anaerotignum propionicum	FRI beta-lactamase	-2.479304035873557e-08
Anaerotignum propionicum	FTU beta-lactamase	-2.8872944734752495e-08				Anaerotignum propionicum	FTU beta-lactamase	1.1070817843471182e-08
Anaerotignum propionicum	Fom phosphotransferase family	1.7666911735745434e-08				Anaerotignum propionicum	Fom phosphotransferase family	1.6445206470110253e-09
Anaerotignum propionicum	GES beta-lactamase	-1.787383562646965e-09				Anaerotignum propionicum	GES beta-lactamase	-5.590314262106288e-08
Anaerotignum propionicum	GOB beta-lactamase	1.1400081890736837e-09				Anaerotignum propionicum	GOB beta-lactamase	5.25619050374115e-08
Anaerotignum propionicum	GPC beta-lactamase	-3.520200095705165e-08				Anaerotignum propionicum	GPC beta-lactamase	-1.2759712886083705e-08
Anaerotignum propionicum	General Bacterial Porin with reduced permeability to beta-lactams	-4.0308649385174566e-08				Anaerotignum propionicum	General Bacterial Porin with reduced permeability to beta-lactams	1.6542815181663105e-06
Anaerotignum propionicum	HERA beta-lactamase	9.135097936837318e-08				Anaerotignum propionicum	HERA beta-lactamase	-2.714394360766072e-07
Anaerotignum propionicum	HMB beta-lactamase	-7.632036159364737e-08				Anaerotignum propionicum	HMB beta-lactamase	1.953280565819094e-08
Anaerotignum propionicum	IDC beta-lactamase	2.735921852404031e-08				Anaerotignum propionicum	IDC beta-lactamase	-1.9044886902490417e-08
Anaerotignum propionicum	IMI beta-lactamase	-6.920479191785834e-09				Anaerotignum propionicum	IMI beta-lactamase	-1.207606678750707e-08
Anaerotignum propionicum	IMP beta-lactamase	6.697292648367343e-09				Anaerotignum propionicum	IMP beta-lactamase	-1.341625079061127e-07
Anaerotignum propionicum	IND beta-lactamase	-1.0816213705666051e-08				Anaerotignum propionicum	IND beta-lactamase	-8.88469491857379e-08
Anaerotignum propionicum	Intrinsic peptide antibiotic resistant Lps	-1.2335920203567543e-09				Anaerotignum propionicum	Intrinsic peptide antibiotic resistant Lps	8.712679456987251e-08
Anaerotignum propionicum	JOHN beta-lactamase	4.937299723754776e-08				Anaerotignum propionicum	JOHN beta-lactamase	-4.351980302108096e-08
Anaerotignum propionicum	KHM beta-lactamase	-1.7081791394174896e-07				Anaerotignum propionicum	KHM beta-lactamase	-1.0588146687282474e-08
Anaerotignum propionicum	KPC beta-lactamase	3.335322113672047e-08				Anaerotignum propionicum	KPC beta-lactamase	-1.1893821133460001e-08
Anaerotignum propionicum	L1 family beta-lactamase	4.906212174534547e-08				Anaerotignum propionicum	L1 family beta-lactamase	1.4714597056192454e-08
Anaerotignum propionicum	LAP beta-lactamase	1.624061263149516e-08				Anaerotignum propionicum	LAP beta-lactamase	8.984763717428871e-08
Anaerotignum propionicum	LCR beta-lactamase	5.888492679600794e-09				Anaerotignum propionicum	LCR beta-lactamase	-6.8483957384002775e-09
Anaerotignum propionicum	LEN beta-lactamase	-1.26392000195566e-08				Anaerotignum propionicum	LEN beta-lactamase	1.4880302127104756e-07
Anaerotignum propionicum	LMB beta-lactamase	-6.737300991857913e-09				Anaerotignum propionicum	LMB beta-lactamase	-1.8152243350929567e-07
Anaerotignum propionicum	Llm 23S ribosomal RNA methyltransferase	-5.287418142327355e-07				Anaerotignum propionicum	Llm 23S ribosomal RNA methyltransferase	3.9065413192704656e-08
Anaerotignum propionicum	MCR phosphoethanolamine transferase	-8.39499140142843e-08				Anaerotignum propionicum	MCR phosphoethanolamine transferase	-1.9131441150023735e-07
Anaerotignum propionicum	MIR beta-lactamase	2.59962770749595e-08				Anaerotignum propionicum	MIR beta-lactamase	1.663955436092085e-08
Anaerotignum propionicum	MOX beta-lactamase	2.3522317217757853e-07				Anaerotignum propionicum	MOX beta-lactamase	3.252784262159872e-07
Anaerotignum propionicum	MSI beta-lactamase	-6.333124866178099e-08				Anaerotignum propionicum	MSI beta-lactamase	1.4956003271047486e-07
Anaerotignum propionicum	MUS beta-lactamase	2.8065567491295298e-08				Anaerotignum propionicum	MUS beta-lactamase	5.25102235134893e-08
Anaerotignum propionicum	NDM beta-lactamase	-4.134141786338306e-08				Anaerotignum propionicum	NDM beta-lactamase	-9.244434336171117e-08
Anaerotignum propionicum	NPS beta-lactamase	-6.565201156958479e-09				Anaerotignum propionicum	NPS beta-lactamase	3.527189018636518e-08
Anaerotignum propionicum	NmcA beta-lactamase	-1.4666529566271599e-08				Anaerotignum propionicum	NmcA beta-lactamase	3.4023549581580676e-08
Anaerotignum propionicum	OCH beta-lactamase	7.540219309988978e-08				Anaerotignum propionicum	OCH beta-lactamase	-7.140951114443859e-07
Anaerotignum propionicum	OKP beta-lactamase	4.1769815172976437e-10				Anaerotignum propionicum	OKP beta-lactamase	1.4043207685761625e-08
Anaerotignum propionicum	OXA beta-lactamase	-4.859136936445285e-08				Anaerotignum propionicum	OXA beta-lactamase	-6.503926234385115e-07
Anaerotignum propionicum	Outer Membrane Porin (Opr)	9.269890436338158e-07				Anaerotignum propionicum	Outer Membrane Porin (Opr)	2.786969936692131e-08
Anaerotignum propionicum	PAC beta-lactamase	-6.495718368988005e-08				Anaerotignum propionicum	PAC beta-lactamase	-2.258134251459047e-08
Anaerotignum propionicum	PDC beta-lactamase	-1.7773058361949373e-08				Anaerotignum propionicum	PDC beta-lactamase	1.7901875537366457e-08
Anaerotignum propionicum	PER beta-lactamase	9.275791936945737e-09				Anaerotignum propionicum	PER beta-lactamase	5.001549289657675e-07
Anaerotignum propionicum	PNGM beta-lactamase	9.76457903005513e-08				Anaerotignum propionicum	PNGM beta-lactamase	-7.674066813990389e-08
Anaerotignum propionicum	R39 beta-lactamase	-5.6240884647866844e-08				Anaerotignum propionicum	R39 beta-lactamase	-3.1835237914251424e-07
Anaerotignum propionicum	RCP beta-lactamase	-4.631465451073081e-08				Anaerotignum propionicum	RCP beta-lactamase	2.8062791978285825e-08
Anaerotignum propionicum	ROB beta-lactamase	-6.984052018326463e-08				Anaerotignum propionicum	ROB beta-lactamase	-3.411848877273211e-08
Anaerotignum propionicum	RSA beta-lactamase	6.358157904586567e-08				Anaerotignum propionicum	RSA beta-lactamase	-9.234849938385986e-09
Anaerotignum propionicum	RbpA bacterial RNA polymerase-binding protein	-3.1254393594541014e-08				Anaerotignum propionicum	RbpA bacterial RNA polymerase-binding protein	-2.913951753369811e-08
Anaerotignum propionicum	Rm3 family beta-lactamase	-3.493923061572891e-10				Anaerotignum propionicum	Rm3 family beta-lactamase	-6.397910510931264e-09
Anaerotignum propionicum	SCO beta-lactamase	4.9292383341790124e-08				Anaerotignum propionicum	SCO beta-lactamase	-2.9190489510221938e-08
Anaerotignum propionicum	SFH beta-lactamase	-3.151520394471569e-08				Anaerotignum propionicum	SFH beta-lactamase	2.4468487898375943e-08
Anaerotignum propionicum	SHV beta-lactamase	2.201564646326413e-08				Anaerotignum propionicum	SHV beta-lactamase	1.419472666406088e-08
Anaerotignum propionicum	SHW beta-lactamase	7.255447447927795e-09				Anaerotignum propionicum	SHW beta-lactamase	2.8520895245547522e-06
Anaerotignum propionicum	SIM beta-lactamase	3.828617397798974e-08				Anaerotignum propionicum	SIM beta-lactamase	2.278697856692923e-08
Anaerotignum propionicum	SMB beta-lactamase	-2.6568701001231856e-07				Anaerotignum propionicum	SMB beta-lactamase	9.538729756717331e-08
Anaerotignum propionicum	SME beta-lactamase	-3.7098932813285e-08				Anaerotignum propionicum	SME beta-lactamase	-4.383254716951163e-09
Anaerotignum propionicum	SPM beta-lactamase	6.45380253431521e-08				Anaerotignum propionicum	SPM beta-lactamase	8.791897817087768e-08
Anaerotignum propionicum	SRT beta-lactamase	-2.1224135349270243e-08				Anaerotignum propionicum	SRT beta-lactamase	5.2272378975682516e-08
Anaerotignum propionicum	Sed beta-lactamase	-2.1906653573242983e-07				Anaerotignum propionicum	Sed beta-lactamase	-1.1017814286438018e-07
Anaerotignum propionicum	TEM beta-lactamase	3.1768165164266145e-07				Anaerotignum propionicum	TEM beta-lactamase	-2.3885899856316555e-08
Anaerotignum propionicum	THIN-B beta-lactamase	-2.222300095923462e-08				Anaerotignum propionicum	THIN-B beta-lactamase	-2.2233291648756886e-08
Anaerotignum propionicum	TLA beta-lactamase	-2.909218610361456e-08				Anaerotignum propionicum	TLA beta-lactamase	5.424333394770859e-10
Anaerotignum propionicum	TMB beta-lactamase	-9.217783138245606e-09				Anaerotignum propionicum	TMB beta-lactamase	-7.971419074520089e-11
Anaerotignum propionicum	TRU beta-lactamase	-3.6201812315350463e-07				Anaerotignum propionicum	TRU beta-lactamase	4.435730068329725e-08
Anaerotignum propionicum	Target protecting FusB-type protein conferring resistance to Fusidic acid	-2.9968978666542364e-08				Anaerotignum propionicum	Target protecting FusB-type protein conferring resistance to Fusidic acid	-3.1798150019312165e-08
Anaerotignum propionicum	VEB beta-lactamase	-4.301614754544843e-08				Anaerotignum propionicum	VEB beta-lactamase	1.4777459299322276e-08
Anaerotignum propionicum	VIM beta-lactamase	-1.4726173642366004e-08				Anaerotignum propionicum	VIM beta-lactamase	-2.3580563612609486e-08
Anaerotignum propionicum	VMB beta-lactamase	7.95097894747814e-09				Anaerotignum propionicum	VMB beta-lactamase	-3.006648709023236e-08
Anaerotignum propionicum	YRC Beta-lactamase	-1.9380931411071656e-07				Anaerotignum propionicum	YRC Beta-lactamase	1.3330113364050738e-07
Anaerotignum propionicum	amp acetyltransferase	-4.228581734674818e-08				Anaerotignum propionicum	amp acetyltransferase	2.3214458019810847e-09
Anaerotignum propionicum	ampC-type beta-lactamase	1.4471280209789232e-08				Anaerotignum propionicum	ampC-type beta-lactamase	-1.7969350969405727e-07
Anaerotignum propionicum	antibiotic-resistant isoleucyl-tRNA synthetase (ileS)	-3.544014588428183e-08				Anaerotignum propionicum	antibiotic-resistant isoleucyl-tRNA synthetase (ileS)	-3.018637129115192e-09
Anaerotignum propionicum	antibiotic-resistant murA transferase	1.0974034318144722e-07				Anaerotignum propionicum	antibiotic-resistant murA transferase	-3.4806333467823395e-08
Anaerotignum propionicum	blaF family beta-lactamase	-2.285010329223219e-08				Anaerotignum propionicum	blaF family beta-lactamase	-1.1816327565453357e-07
Anaerotignum propionicum	blaS	-1.080705534948953e-06				Anaerotignum propionicum	blaS	-1.3512778990331177e-07
Anaerotignum propionicum	blaZ beta-lactamase	-3.297815479338585e-08				Anaerotignum propionicum	blaZ beta-lactamase	-5.600392645747774e-10
Anaerotignum propionicum	cepA beta-lactamase	-3.5689625860964396e-08				Anaerotignum propionicum	cepA beta-lactamase	-1.2148504835444492e-08
Anaerotignum propionicum	chloramphenicol acetyltransferase (CAT)	-5.872713638333554e-07				Anaerotignum propionicum	chloramphenicol acetyltransferase (CAT)	1.5263577894691458e-07
Anaerotignum propionicum	chloramphenicol phosphotransferase	2.7455564044950968e-08				Anaerotignum propionicum	chloramphenicol phosphotransferase	-5.3447661175333634e-08
Anaerotignum propionicum	ciprofloxacin phosphotransferase	-4.019522869301686e-08				Anaerotignum propionicum	ciprofloxacin phosphotransferase	7.211936513643051e-08
Anaerotignum propionicum	class A Bacillus anthracis Bla beta-lactamase	1.7077216891981083e-07				Anaerotignum propionicum	class A Bacillus anthracis Bla beta-lactamase	-3.394633069181444e-07
Anaerotignum propionicum	class A LRA beta-lactamase	-3.028682872421119e-06				Anaerotignum propionicum	class A LRA beta-lactamase	1.0967583913409315e-08
Anaerotignum propionicum	class C LRA beta-lactamase	-6.4754737637728e-08				Anaerotignum propionicum	class C LRA beta-lactamase	-4.098624057662972e-08
Anaerotignum propionicum	class D LRA beta-lactamase	-1.849262725288989e-08				Anaerotignum propionicum	class D LRA beta-lactamase	5.401901915410479e-08
Anaerotignum propionicum	cpa acetyltransferase	2.2444591828017434e-08				Anaerotignum propionicum	cpa acetyltransferase	-2.5636126194959412e-08
Anaerotignum propionicum	defensin resistant mprF	-1.4087015538739348e-07				Anaerotignum propionicum	defensin resistant mprF	4.074493636212423e-08
Anaerotignum propionicum	elfamycin resistant EF-Tu	-5.029990921280938e-08				Anaerotignum propionicum	elfamycin resistant EF-Tu	-8.568449480805115e-08
Anaerotignum propionicum	fluoroquinolone resistant parC	-2.4952289812901286e-07				Anaerotignum propionicum	fluoroquinolone resistant parC	-1.9657803559011083e-07
Anaerotignum propionicum	fosC phosphotransferase family	3.1251478622295493e-07				Anaerotignum propionicum	fosC phosphotransferase family	-6.8567104472714605e-09
Anaerotignum propionicum	fosfomycin thiol transferase	-3.4525653950940915e-06				Anaerotignum propionicum	fosfomycin thiol transferase	-1.8238963540019703e-07
Anaerotignum propionicum	fusidic acid inactivation enzyme	-1.7912021905935217e-08				Anaerotignum propionicum	fusidic acid inactivation enzyme	7.263082235179073e-08
Anaerotignum propionicum	gimA family macrolide glycosyltransferase	1.1608408910114237e-07				Anaerotignum propionicum	gimA family macrolide glycosyltransferase	-5.7084951685555253e-08
Anaerotignum propionicum	glycopeptide resistance gene cluster	-2.226653803467793e-07				Anaerotignum propionicum	glycopeptide resistance gene cluster	1.991760484638536e-07
Anaerotignum propionicum	intrinsic colistin resistant phosphoethanolamine transferase	-5.4765464511769965e-08				Anaerotignum propionicum	intrinsic colistin resistant phosphoethanolamine transferase	-1.7032471910061251e-06
Anaerotignum propionicum	kdpDE	1.2231741045200285e-06				Anaerotignum propionicum	kdpDE	-7.877152410112842e-08
Anaerotignum propionicum	lincosamide nucleotidyltransferase (LNU)	-4.612757471347274e-08				Anaerotignum propionicum	lincosamide nucleotidyltransferase (LNU)	-1.9037171781205026e-08
Anaerotignum propionicum	lipid A acyltransferase	-1.1013071405429169e-07				Anaerotignum propionicum	lipid A acyltransferase	-4.696918640489034e-07
Anaerotignum propionicum	lipid A phosphatase	3.1922635662328665e-07				Anaerotignum propionicum	lipid A phosphatase	3.6611784814163736e-08
Anaerotignum propionicum	macrolide esterase	-2.0362665819579908e-07				Anaerotignum propionicum	macrolide esterase	6.0643213507275984e-09
Anaerotignum propionicum	macrolide phosphotransferase (MPH)	-5.2071125539874204e-08				Anaerotignum propionicum	macrolide phosphotransferase (MPH)	7.843575033913459e-07
Anaerotignum propionicum	major facilitator superfamily (MFS) antibiotic efflux pump	-2.1278713603907665e-07				Anaerotignum propionicum	major facilitator superfamily (MFS) antibiotic efflux pump	-2.2166559956346677e-07
Anaerotignum propionicum	methicillin resistant PBP2	3.0572140273573257e-07				Anaerotignum propionicum	methicillin resistant PBP2	-4.2475984390074045e-06
Anaerotignum propionicum	mgt macrolide glycotransferase	3.0403146978810297e-06				Anaerotignum propionicum	mgt macrolide glycotransferase	-1.3120977899421692e-07
Anaerotignum propionicum	multidrug and toxic compound extrusion (MATE) transporter	1.6746306409738096e-07				Anaerotignum propionicum	multidrug and toxic compound extrusion (MATE) transporter	-3.292050852067776e-07
Anaerotignum propionicum	non-erm 23S ribosomal RNA methyltransferase (A1067)	-5.620062598873365e-08				Anaerotignum propionicum	non-erm 23S ribosomal RNA methyltransferase (A1067)	-5.594254371137426e-08
Anaerotignum propionicum	non-erm 23S ribosomal RNA methyltransferase (G748)	-3.965265286369826e-07				Anaerotignum propionicum	non-erm 23S ribosomal RNA methyltransferase (G748)	-1.2456136010248817e-08
Anaerotignum propionicum	ole glycosyltransferase	-9.331054546000339e-07				Anaerotignum propionicum	ole glycosyltransferase	3.672369846132229e-09
Anaerotignum propionicum	pmr phosphoethanolamine transferase	4.261616042759389e-08				Anaerotignum propionicum	pmr phosphoethanolamine transferase	-3.873255143085066e-08
Anaerotignum propionicum	quinolone resistance protein (qnr)	1.2766469215231943e-08				Anaerotignum propionicum	quinolone resistance protein (qnr)	-5.756883912917608e-07
Anaerotignum propionicum	resistance-nodulation-cell division (RND) antibiotic efflux pump	-2.4798054839558514e-07				Anaerotignum propionicum	resistance-nodulation-cell division (RND) antibiotic efflux pump	-1.0254664114963908e-07
Anaerotignum propionicum	rifampin ADP-ribosyltransferase (Arr)	-1.3644695227479296e-07				Anaerotignum propionicum	rifampin ADP-ribosyltransferase (Arr)	-5.0547777546150415e-06
Anaerotignum propionicum	rifampin glycosyltransferase	3.7679811571793634e-06				Anaerotignum propionicum	rifampin glycosyltransferase	-9.934103141564157e-07
Anaerotignum propionicum	rifampin monooxygenase	1.896008420018368e-08				Anaerotignum propionicum	rifampin monooxygenase	-2.5206957321133035e-08
Anaerotignum propionicum	rifampin phosphotransferase	-4.505236650869147e-08				Anaerotignum propionicum	rifampin phosphotransferase	2.7564337166986708e-06
Anaerotignum propionicum	rifamycin-resistant beta-subunit of RNA polymerase (rpoB)	-1.24248102010355e-07				Anaerotignum propionicum	rifamycin-resistant beta-subunit of RNA polymerase (rpoB)	-2.4778847931370255e-08
Anaerotignum propionicum	small multidrug resistance (SMR) antibiotic efflux pump	-3.8220412977208306e-08				Anaerotignum propionicum	small multidrug resistance (SMR) antibiotic efflux pump	-1.721337330765917e-07
Anaerotignum propionicum	streptogramin vat acetyltransferase	8.135091862302929e-08				Anaerotignum propionicum	streptogramin vat acetyltransferase	-5.111495787008588e-08
Anaerotignum propionicum	streptogramin vgb lyase	-2.666587737139763e-08				Anaerotignum propionicum	streptogramin vgb lyase	3.819839549264831e-07
Anaerotignum propionicum	streptothricin acetyltransferase (SAT)	9.808397902816424e-08				Anaerotignum propionicum	streptothricin acetyltransferase (SAT)	-1.5935192980268838e-07
Anaerotignum propionicum	subclass B1 PEDO beta-lactamase	-6.152231376367106e-08				Anaerotignum propionicum	subclass B1 PEDO beta-lactamase	-2.818440262143724e-07
Anaerotignum propionicum	subclass B1 Vibrio cholerae varG beta-lactamase	5.8504946744849734e-08				Anaerotignum propionicum	subclass B1 Vibrio cholerae varG beta-lactamase	-8.662607614569005e-07
Anaerotignum propionicum	subclass B3 LRA beta-lactamase	-6.655710754193721e-08				Anaerotignum propionicum	subclass B3 LRA beta-lactamase	4.956230010687127e-07
Anaerotignum propionicum	subclass B3 PEDO beta-lactamase	3.202622088508522e-08				Anaerotignum propionicum	subclass B3 PEDO beta-lactamase	4.649416263847539e-06
Anaerotignum propionicum	sulfonamide resistant sul	1.8372581656043502e-07				Anaerotignum propionicum	sulfonamide resistant sul	1.837463997420153e-07
Anaerotignum propionicum	tetracycline inactivation enzyme	-4.201876952643884e-08				Anaerotignum propionicum	tetracycline inactivation enzyme	-2.572130603852098e-07
Anaerotignum propionicum	tetracycline-resistant ribosomal protection protein	-1.1529057958318207e-07				Anaerotignum propionicum	tetracycline-resistant ribosomal protection protein	-4.2739974607468507e-07
Anaerotignum propionicum	trimethoprim resistant dihydrofolate reductase dfr	2.703476220042224e-07				Anaerotignum propionicum	trimethoprim resistant dihydrofolate reductase dfr	-4.681424459434984e-07
Anaerotignum propionicum	tunicamycin resistance protein	1.15735362966623e-06				Anaerotignum propionicum	tunicamycin resistance protein	-2.93941784446714e-07
Anaerotignum propionicum	undecaprenyl pyrophosphate related proteins	6.234725110464175e-07				Anaerotignum propionicum	undecaprenyl pyrophosphate related proteins	-2.6702597744771027e-07
Anaerotignum propionicum	van ligase	-2.6479305467362773e-08				Anaerotignum propionicum	van ligase	2.348931865730339e-07
Anaerotignum propionicum	vanH	9.497704599288296e-09				Anaerotignum propionicum	vanH	2.922336221308604e-07
Anaerotignum propionicum	vanJ membrane protein	2.22921963906822e-07				Anaerotignum propionicum	vanJ membrane protein	5.83128219970384e-06
Anaerotignum propionicum	vanK	1.655225637495214e-07				Anaerotignum propionicum	vanK	1.870180269431478e-09
Anaerotignum propionicum	vanR	-2.452097393895865e-08				Anaerotignum propionicum	vanR	-1.0146422349194541e-07
Anaerotignum propionicum	vanS	-4.366613589268775e-08				Anaerotignum propionicum	vanS	-1.7092692682548504e-07
Anaerotignum propionicum	vanT	2.486646851639905e-07				Anaerotignum propionicum	vanT	-1.545702135759259e-07
Anaerotignum propionicum	vanU	2.0070530141894769e-07				Anaerotignum propionicum	vanU	-5.536846287534069e-08
Anaerotignum propionicum	vanW	2.674289909510263e-07				Anaerotignum propionicum	vanW	-4.126987003513267e-07
Anaerotignum propionicum	vanX	-3.6418490335351357e-09				Anaerotignum propionicum	vanX	2.661172643664588e-07
Anaerotignum propionicum	vanXY	1.807691749395979e-07				Anaerotignum propionicum	vanXY	-3.020110717603503e-08
Anaerotignum propionicum	vanY	-3.942618522069162e-08				Anaerotignum propionicum	vanY	-5.1521047041089476e-08
Anaerotignum propionicum	vanZ	1.2204477311799523e-08				Anaerotignum propionicum	vanZ	-1.0388563198684851e-07
Anaerotignum propionicum	viomycin phosphotransferase	3.8527033707871216e-08				Anaerotignum propionicum	viomycin phosphotransferase	-5.3364994109648686e-08
Anderseniella sp. Alg231-50	16S rRNA methyltransferase (A1408)	-1.0377832475308951e-09				Anderseniella sp. Alg231-50	16S rRNA methyltransferase (A1408)	6.975733523426982e-09
Anderseniella sp. Alg231-50	16S rRNA methyltransferase (G1405)	-9.005512645198766e-09				Anderseniella sp. Alg231-50	16S rRNA methyltransferase (G1405)	6.936694819239035e-09
Anderseniella sp. Alg231-50	16s rRNA with mutation conferring resistance to aminoglycoside antibiotics	-6.66743279250991e-09				Anderseniella sp. Alg231-50	16s rRNA with mutation conferring resistance to aminoglycoside antibiotics	-5.251310015375985e-09
Anderseniella sp. Alg231-50	23S rRNA with mutation conferring resistance to macrolide antibiotics	1.3048521109828108e-08				Anderseniella sp. Alg231-50	23S rRNA with mutation conferring resistance to macrolide antibiotics	2.781064866085245e-09
Anderseniella sp. Alg231-50	23S rRNA with mutation conferring resistance to phenicol antibiotics	2.4935131100665085e-10				Anderseniella sp. Alg231-50	23S rRNA with mutation conferring resistance to phenicol antibiotics	-4.0871812048116835e-09
Anderseniella sp. Alg231-50	AAC(2')	-2.387670491830291e-08				Anderseniella sp. Alg231-50	AAC(2')	2.5746152944513693e-09
Anderseniella sp. Alg231-50	AAC(3)	1.3486676925224674e-08				Anderseniella sp. Alg231-50	AAC(3)	4.292807910579476e-09
Anderseniella sp. Alg231-50	AAC(6')	-3.0420357990074824e-09				Anderseniella sp. Alg231-50	AAC(6')	4.979602232603187e-08
Anderseniella sp. Alg231-50	ABC-F ATP-binding cassette ribosomal protection protein	-1.6375139016563075e-08				Anderseniella sp. Alg231-50	ABC-F ATP-binding cassette ribosomal protection protein	-1.388710149588417e-08
Anderseniella sp. Alg231-50	ACC beta-lactamase	-2.0282782400896694e-08				Anderseniella sp. Alg231-50	ACC beta-lactamase	5.503970387203308e-08
Anderseniella sp. Alg231-50	ACI beta-lactamase	-5.533238704305901e-09				Anderseniella sp. Alg231-50	ACI beta-lactamase	-2.833121145131799e-09
Anderseniella sp. Alg231-50	ACT beta-lactamase	-3.4390447619683324e-09				Anderseniella sp. Alg231-50	ACT beta-lactamase	-7.833985713582416e-09
Anderseniella sp. Alg231-50	ADC beta-lactamase without carbapenemase activity	-4.918276400459967e-09				Anderseniella sp. Alg231-50	ADC beta-lactamase without carbapenemase activity	-7.641352295820283e-09
Anderseniella sp. Alg231-50	AER beta-lactamase	-2.8328568289208575e-09				Anderseniella sp. Alg231-50	AER beta-lactamase	-4.428325445005758e-09
Anderseniella sp. Alg231-50	AIM beta-lactamase	3.579505792564114e-09				Anderseniella sp. Alg231-50	AIM beta-lactamase	1.0169255267324086e-08
Anderseniella sp. Alg231-50	ANT(2'')	-2.392219330542123e-09				Anderseniella sp. Alg231-50	ANT(2'')	-1.011520471952435e-09
Anderseniella sp. Alg231-50	ANT(3'')	2.185107119885794e-08				Anderseniella sp. Alg231-50	ANT(3'')	-6.755769778439503e-09
Anderseniella sp. Alg231-50	ANT(4')	3.5552180483766227e-09				Anderseniella sp. Alg231-50	ANT(4')	-2.233410609631483e-08
Anderseniella sp. Alg231-50	ANT(6)	-5.599674388716698e-09				Anderseniella sp. Alg231-50	ANT(6)	2.7889987207287365e-08
Anderseniella sp. Alg231-50	ANT(9)	-2.0672368108632137e-08				Anderseniella sp. Alg231-50	ANT(9)	-2.6553293040412134e-08
Anderseniella sp. Alg231-50	APH(2'')	-1.7621224736697378e-08				Anderseniella sp. Alg231-50	APH(2'')	2.1899589111730848e-08
Anderseniella sp. Alg231-50	APH(3'')	-8.771356225319344e-09				Anderseniella sp. Alg231-50	APH(3'')	-1.51628468049583e-08
Anderseniella sp. Alg231-50	APH(3')	1.0163320744475193e-08				Anderseniella sp. Alg231-50	APH(3')	1.0247234865229281e-10
Anderseniella sp. Alg231-50	APH(4)	-1.2524761872820736e-08				Anderseniella sp. Alg231-50	APH(4)	-3.26337641031507e-08
Anderseniella sp. Alg231-50	APH(6)	3.834525958818511e-09				Anderseniella sp. Alg231-50	APH(6)	4.744478282006679e-08
Anderseniella sp. Alg231-50	APH(7'')	-6.902755205237592e-09				Anderseniella sp. Alg231-50	APH(7'')	-1.0528440009935278e-08
Anderseniella sp. Alg231-50	APH(9)	-2.1517617923224075e-09				Anderseniella sp. Alg231-50	APH(9)	1.9677157877664695e-08
Anderseniella sp. Alg231-50	ARL Beta-lactamase	-6.5526027271142574e-09				Anderseniella sp. Alg231-50	ARL Beta-lactamase	2.375353022912902e-09
Anderseniella sp. Alg231-50	ATP-binding cassette (ABC) antibiotic efflux pump	1.988467537630658e-08				Anderseniella sp. Alg231-50	ATP-binding cassette (ABC) antibiotic efflux pump	4.782218176483615e-09
Anderseniella sp. Alg231-50	BAT Beta-lactamase	-1.107986781914868e-08				Anderseniella sp. Alg231-50	BAT Beta-lactamase	-2.413946353611887e-08
Anderseniella sp. Alg231-50	BCL Beta-lactamase	-1.5248625702363939e-09				Anderseniella sp. Alg231-50	BCL Beta-lactamase	9.664300570634472e-09
Anderseniella sp. Alg231-50	BIC Beta-lactamase	3.4456847249298355e-09				Anderseniella sp. Alg231-50	BIC Beta-lactamase	-1.0404060457907047e-07
Anderseniella sp. Alg231-50	BJP beta-lactamase	-6.689297598029447e-09				Anderseniella sp. Alg231-50	BJP beta-lactamase	1.288068876658948e-07
Anderseniella sp. Alg231-50	BKC Beta-lactamase	1.4660096754181984e-09				Anderseniella sp. Alg231-50	BKC Beta-lactamase	1.078123481494015e-09
Anderseniella sp. Alg231-50	BRO Beta-lactamase	4.02597793112459e-12				Anderseniella sp. Alg231-50	BRO Beta-lactamase	-6.956871252352146e-10
Anderseniella sp. Alg231-50	BUT beta-lactamase	-9.030049844139698e-10				Anderseniella sp. Alg231-50	BUT beta-lactamase	1.782401260988921e-09
Anderseniella sp. Alg231-50	Bah amidohydrolase	4.839990940385796e-09				Anderseniella sp. Alg231-50	Bah amidohydrolase	-1.5321811961454427e-09
Anderseniella sp. Alg231-50	Bc beta-lactamase	-6.5514208597248675e-09				Anderseniella sp. Alg231-50	Bc beta-lactamase	-2.605887986176639e-09
Anderseniella sp. Alg231-50	BlaA beta-lactamase	-1.5176604921232887e-09				Anderseniella sp. Alg231-50	BlaA beta-lactamase	-5.4908177722081525e-09
Anderseniella sp. Alg231-50	BlaB beta-lactamase	-1.4558704240397732e-09				Anderseniella sp. Alg231-50	BlaB beta-lactamase	2.7730289978371154e-09
Anderseniella sp. Alg231-50	Bleomycin resistant protein	2.5545423881768367e-09				Anderseniella sp. Alg231-50	Bleomycin resistant protein	-4.18797936514113e-09
Anderseniella sp. Alg231-50	CAM beta-lactamase	-1.863797662758521e-09				Anderseniella sp. Alg231-50	CAM beta-lactamase	5.139648198229914e-10
Anderseniella sp. Alg231-50	CARB beta-lactamase	2.8456542117296147e-09				Anderseniella sp. Alg231-50	CARB beta-lactamase	-1.770800934685448e-10
Anderseniella sp. Alg231-50	CAU beta-lactamase	5.409968763025685e-09				Anderseniella sp. Alg231-50	CAU beta-lactamase	-3.927749082580438e-09
Anderseniella sp. Alg231-50	CBP beta-lactamase	8.901714003541659e-10				Anderseniella sp. Alg231-50	CBP beta-lactamase	6.6988214500009036e-09
Anderseniella sp. Alg231-50	CGA beta-lactamase	-3.7635525956441474e-09				Anderseniella sp. Alg231-50	CGA beta-lactamase	-2.3851356283143218e-09
Anderseniella sp. Alg231-50	CIA beta-lactamase	-2.344393656065616e-09				Anderseniella sp. Alg231-50	CIA beta-lactamase	-2.6766114236319925e-09
Anderseniella sp. Alg231-50	CKO beta-lactamase	-4.978782697985301e-10				Anderseniella sp. Alg231-50	CKO beta-lactamase	6.443890871174232e-09
Anderseniella sp. Alg231-50	CME beta-lactamase	2.0997087058956405e-09				Anderseniella sp. Alg231-50	CME beta-lactamase	-1.7351690886754251e-09
Anderseniella sp. Alg231-50	CMY beta-lactamase	3.3742460357194137e-09				Anderseniella sp. Alg231-50	CMY beta-lactamase	-1.0342263194646118e-10
Anderseniella sp. Alg231-50	CTX-M beta-lactamase	2.2924847972251707e-09				Anderseniella sp. Alg231-50	CTX-M beta-lactamase	-2.7619239926698525e-09
Anderseniella sp. Alg231-50	CblA beta-lactamase	4.308971926972761e-09				Anderseniella sp. Alg231-50	CblA beta-lactamase	-2.1703134304539624e-09
Anderseniella sp. Alg231-50	CcrA beta-lactamase	-1.2039329481973965e-08				Anderseniella sp. Alg231-50	CcrA beta-lactamase	-6.537435665376369e-10
Anderseniella sp. Alg231-50	CepS beta-lactamase	-7.575290595278248e-09				Anderseniella sp. Alg231-50	CepS beta-lactamase	-3.164872336917038e-09
Anderseniella sp. Alg231-50	Cfr 23S ribosomal RNA methyltransferase	-9.563750946546688e-10				Anderseniella sp. Alg231-50	Cfr 23S ribosomal RNA methyltransferase	-1.4720650811743339e-08
Anderseniella sp. Alg231-50	CfxA beta-lactamase	3.790653105785646e-09				Anderseniella sp. Alg231-50	CfxA beta-lactamase	-1.7755974313609024e-08
Anderseniella sp. Alg231-50	CphA beta-lactamase	3.34018536322392e-09				Anderseniella sp. Alg231-50	CphA beta-lactamase	1.556100428578922e-09
Anderseniella sp. Alg231-50	DES beta-lactamase	5.518958847580064e-09				Anderseniella sp. Alg231-50	DES beta-lactamase	-3.828647768086865e-10
Anderseniella sp. Alg231-50	DHA beta-lactamase	1.3931971898897867e-09				Anderseniella sp. Alg231-50	DHA beta-lactamase	-4.88746357345748e-09
Anderseniella sp. Alg231-50	DIM beta-lactamase	-1.6493548312426748e-09				Anderseniella sp. Alg231-50	DIM beta-lactamase	2.309050980177069e-08
Anderseniella sp. Alg231-50	EBR beta-lactamase	1.2328506044981078e-09				Anderseniella sp. Alg231-50	EBR beta-lactamase	2.6101539927542363e-09
Anderseniella sp. Alg231-50	ESP beta-lactamase	-2.1290652210796016e-09				Anderseniella sp. Alg231-50	ESP beta-lactamase	1.8655970778622568e-08
Anderseniella sp. Alg231-50	EXO beta-lactamase	-3.850062788610151e-08				Anderseniella sp. Alg231-50	EXO beta-lactamase	2.2387105865460825e-09
Anderseniella sp. Alg231-50	Edeine acetyltransferase	-6.675757161154582e-11				Anderseniella sp. Alg231-50	Edeine acetyltransferase	2.488758226997869e-09
Anderseniella sp. Alg231-50	Erm 23S ribosomal RNA methyltransferase	4.1794700782359965e-08				Anderseniella sp. Alg231-50	Erm 23S ribosomal RNA methyltransferase	-7.016972656360362e-08
Anderseniella sp. Alg231-50	FAR beta-lactamase	-1.654696868348543e-09				Anderseniella sp. Alg231-50	FAR beta-lactamase	3.072926488836548e-08
Anderseniella sp. Alg231-50	FEZ beta-lactamase	-5.302644409824555e-10				Anderseniella sp. Alg231-50	FEZ beta-lactamase	1.8368248731075287e-08
Anderseniella sp. Alg231-50	FONA beta-lactamase	-6.209431712431426e-09				Anderseniella sp. Alg231-50	FONA beta-lactamase	-2.8252671746747836e-08
Anderseniella sp. Alg231-50	FOX beta-lactamase	5.1985572383874035e-09				Anderseniella sp. Alg231-50	FOX beta-lactamase	6.63607301001099e-11
Anderseniella sp. Alg231-50	FPH beta-lactamase	2.420435524660845e-09				Anderseniella sp. Alg231-50	FPH beta-lactamase	6.153263299618671e-09
Anderseniella sp. Alg231-50	FRI beta-lactamase	1.3887114118027348e-08				Anderseniella sp. Alg231-50	FRI beta-lactamase	-5.907140325090208e-10
Anderseniella sp. Alg231-50	FTU beta-lactamase	-5.034018495895684e-10				Anderseniella sp. Alg231-50	FTU beta-lactamase	3.1204859299989767e-10
Anderseniella sp. Alg231-50	Fom phosphotransferase family	-1.2215056703410538e-09				Anderseniella sp. Alg231-50	Fom phosphotransferase family	-1.345968660432874e-09
Anderseniella sp. Alg231-50	GES beta-lactamase	2.6254520915113478e-09				Anderseniella sp. Alg231-50	GES beta-lactamase	-3.1482531593425976e-09
Anderseniella sp. Alg231-50	GOB beta-lactamase	1.3934400694915388e-08				Anderseniella sp. Alg231-50	GOB beta-lactamase	5.242415485145153e-09
Anderseniella sp. Alg231-50	GPC beta-lactamase	2.492981479350325e-09				Anderseniella sp. Alg231-50	GPC beta-lactamase	3.975018885923846e-09
Anderseniella sp. Alg231-50	General Bacterial Porin with reduced permeability to beta-lactams	9.826369090858923e-09				Anderseniella sp. Alg231-50	General Bacterial Porin with reduced permeability to beta-lactams	1.288623621979058e-07
Anderseniella sp. Alg231-50	HERA beta-lactamase	1.8493339535973532e-08				Anderseniella sp. Alg231-50	HERA beta-lactamase	-3.2120714159394225e-08
Anderseniella sp. Alg231-50	HMB beta-lactamase	3.346100635767638e-09				Anderseniella sp. Alg231-50	HMB beta-lactamase	4.74747444363822e-09
Anderseniella sp. Alg231-50	IDC beta-lactamase	-7.232234854694182e-10				Anderseniella sp. Alg231-50	IDC beta-lactamase	-1.3664114162267236e-09
Anderseniella sp. Alg231-50	IMI beta-lactamase	2.3134658148645576e-10				Anderseniella sp. Alg231-50	IMI beta-lactamase	1.7364861313941815e-10
Anderseniella sp. Alg231-50	IMP beta-lactamase	6.238566741392008e-09				Anderseniella sp. Alg231-50	IMP beta-lactamase	-7.610934057060532e-09
Anderseniella sp. Alg231-50	IND beta-lactamase	5.805824800733648e-10				Anderseniella sp. Alg231-50	IND beta-lactamase	-1.6039984863112854e-08
Anderseniella sp. Alg231-50	Intrinsic peptide antibiotic resistant Lps	-3.872800485740599e-09				Anderseniella sp. Alg231-50	Intrinsic peptide antibiotic resistant Lps	1.3669802682289286e-10
Anderseniella sp. Alg231-50	JOHN beta-lactamase	4.639290967716834e-09				Anderseniella sp. Alg231-50	JOHN beta-lactamase	-6.742999479019018e-11
Anderseniella sp. Alg231-50	KHM beta-lactamase	-1.6759578494150396e-09				Anderseniella sp. Alg231-50	KHM beta-lactamase	-2.0990423314070665e-10
Anderseniella sp. Alg231-50	KPC beta-lactamase	5.370277547855713e-09				Anderseniella sp. Alg231-50	KPC beta-lactamase	5.391574008203585e-09
Anderseniella sp. Alg231-50	L1 family beta-lactamase	-6.89724802365022e-11				Anderseniella sp. Alg231-50	L1 family beta-lactamase	-1.7458811543357089e-09
Anderseniella sp. Alg231-50	LAP beta-lactamase	-8.9608936783485e-10				Anderseniella sp. Alg231-50	LAP beta-lactamase	6.713149043468279e-09
Anderseniella sp. Alg231-50	LCR beta-lactamase	-3.7071160378816025e-09				Anderseniella sp. Alg231-50	LCR beta-lactamase	-3.20736546190259e-09
Anderseniella sp. Alg231-50	LEN beta-lactamase	5.20133699241384e-09				Anderseniella sp. Alg231-50	LEN beta-lactamase	9.346535018670952e-09
Anderseniella sp. Alg231-50	LMB beta-lactamase	5.9193262243315455e-09				Anderseniella sp. Alg231-50	LMB beta-lactamase	-2.352362683866402e-08
Anderseniella sp. Alg231-50	Llm 23S ribosomal RNA methyltransferase	-6.0088723931725944e-09				Anderseniella sp. Alg231-50	Llm 23S ribosomal RNA methyltransferase	2.8868139859199028e-09
Anderseniella sp. Alg231-50	MCR phosphoethanolamine transferase	5.585754057318431e-09				Anderseniella sp. Alg231-50	MCR phosphoethanolamine transferase	-1.1620678917839333e-08
Anderseniella sp. Alg231-50	MIR beta-lactamase	-3.5920536753441164e-09				Anderseniella sp. Alg231-50	MIR beta-lactamase	1.7620634101414844e-09
Anderseniella sp. Alg231-50	MOX beta-lactamase	1.8603863903773582e-08				Anderseniella sp. Alg231-50	MOX beta-lactamase	1.7876203359852457e-08
Anderseniella sp. Alg231-50	MSI beta-lactamase	-1.432616710281367e-10				Anderseniella sp. Alg231-50	MSI beta-lactamase	1.608064321455957e-08
Anderseniella sp. Alg231-50	MUS beta-lactamase	-1.568763345664284e-09				Anderseniella sp. Alg231-50	MUS beta-lactamase	3.858945071928558e-09
Anderseniella sp. Alg231-50	NDM beta-lactamase	2.389401603358164e-09				Anderseniella sp. Alg231-50	NDM beta-lactamase	1.6905356809391708e-09
Anderseniella sp. Alg231-50	NPS beta-lactamase	-9.765074935994044e-10				Anderseniella sp. Alg231-50	NPS beta-lactamase	4.2643418251319175e-09
Anderseniella sp. Alg231-50	NmcA beta-lactamase	1.3967286791759204e-09				Anderseniella sp. Alg231-50	NmcA beta-lactamase	1.9244831865265506e-09
Anderseniella sp. Alg231-50	OCH beta-lactamase	4.532621526227238e-09				Anderseniella sp. Alg231-50	OCH beta-lactamase	-1.0708229765454201e-07
Anderseniella sp. Alg231-50	OKP beta-lactamase	-7.101615125608102e-10				Anderseniella sp. Alg231-50	OKP beta-lactamase	-1.6256632482924268e-10
Anderseniella sp. Alg231-50	OXA beta-lactamase	5.45003885023446e-08				Anderseniella sp. Alg231-50	OXA beta-lactamase	-3.661895092445787e-08
Anderseniella sp. Alg231-50	Outer Membrane Porin (Opr)	-4.559428323123919e-08				Anderseniella sp. Alg231-50	Outer Membrane Porin (Opr)	-1.4409377082645065e-09
Anderseniella sp. Alg231-50	PAC beta-lactamase	-2.734761795843699e-09				Anderseniella sp. Alg231-50	PAC beta-lactamase	-3.4863140158378793e-09
Anderseniella sp. Alg231-50	PDC beta-lactamase	-2.838850749875173e-09				Anderseniella sp. Alg231-50	PDC beta-lactamase	1.3391621864982512e-09
Anderseniella sp. Alg231-50	PER beta-lactamase	-3.242942525907913e-09				Anderseniella sp. Alg231-50	PER beta-lactamase	3.885786316573179e-08
Anderseniella sp. Alg231-50	PNGM beta-lactamase	-1.4755392601640565e-09				Anderseniella sp. Alg231-50	PNGM beta-lactamase	-7.981121458876123e-09
Anderseniella sp. Alg231-50	R39 beta-lactamase	1.3333956254198235e-09				Anderseniella sp. Alg231-50	R39 beta-lactamase	1.382547670423212e-08
Anderseniella sp. Alg231-50	RCP beta-lactamase	5.5527421171473365e-09				Anderseniella sp. Alg231-50	RCP beta-lactamase	1.8590993665034966e-09
Anderseniella sp. Alg231-50	ROB beta-lactamase	-1.702218660312392e-09				Anderseniella sp. Alg231-50	ROB beta-lactamase	-3.6085752557224095e-09
Anderseniella sp. Alg231-50	RSA beta-lactamase	-1.000833411349346e-09				Anderseniella sp. Alg231-50	RSA beta-lactamase	-1.3986697323898178e-09
Anderseniella sp. Alg231-50	RbpA bacterial RNA polymerase-binding protein	-1.904305538967734e-09				Anderseniella sp. Alg231-50	RbpA bacterial RNA polymerase-binding protein	-1.5443305190654437e-09
Anderseniella sp. Alg231-50	Rm3 family beta-lactamase	-3.2530987694263978e-09				Anderseniella sp. Alg231-50	Rm3 family beta-lactamase	-2.321927112005678e-09
Anderseniella sp. Alg231-50	SCO beta-lactamase	5.915213111515163e-11				Anderseniella sp. Alg231-50	SCO beta-lactamase	-3.0696485608539203e-09
Anderseniella sp. Alg231-50	SFH beta-lactamase	1.180184353230108e-09				Anderseniella sp. Alg231-50	SFH beta-lactamase	6.024964045885557e-09
Anderseniella sp. Alg231-50	SHV beta-lactamase	-2.4911497059822044e-09				Anderseniella sp. Alg231-50	SHV beta-lactamase	1.5148706809705967e-10
Anderseniella sp. Alg231-50	SHW beta-lactamase	-5.29689840043526e-09				Anderseniella sp. Alg231-50	SHW beta-lactamase	1.9631646303750766e-07
Anderseniella sp. Alg231-50	SIM beta-lactamase	-3.780672382341233e-09				Anderseniella sp. Alg231-50	SIM beta-lactamase	1.2878440940783772e-11
Anderseniella sp. Alg231-50	SMB beta-lactamase	-6.463238896694096e-09				Anderseniella sp. Alg231-50	SMB beta-lactamase	9.932673394433492e-09
Anderseniella sp. Alg231-50	SME beta-lactamase	-2.919892347119007e-10				Anderseniella sp. Alg231-50	SME beta-lactamase	3.907803059693106e-12
Anderseniella sp. Alg231-50	SPM beta-lactamase	-4.328228939768281e-09				Anderseniella sp. Alg231-50	SPM beta-lactamase	2.932406705820874e-10
Anderseniella sp. Alg231-50	SRT beta-lactamase	5.583045810963905e-10				Anderseniella sp. Alg231-50	SRT beta-lactamase	3.243212419643907e-09
Anderseniella sp. Alg231-50	Sed beta-lactamase	-1.2171137828449042e-08				Anderseniella sp. Alg231-50	Sed beta-lactamase	-1.7976053037994793e-08
Anderseniella sp. Alg231-50	TEM beta-lactamase	1.0968656779101441e-08				Anderseniella sp. Alg231-50	TEM beta-lactamase	-2.3494350184330373e-09
Anderseniella sp. Alg231-50	THIN-B beta-lactamase	-4.031931752770698e-09				Anderseniella sp. Alg231-50	THIN-B beta-lactamase	-4.866802525590967e-10
Anderseniella sp. Alg231-50	TLA beta-lactamase	1.0048581325242723e-09				Anderseniella sp. Alg231-50	TLA beta-lactamase	1.4246322300538713e-09
Anderseniella sp. Alg231-50	TMB beta-lactamase	-2.4200450927818568e-09				Anderseniella sp. Alg231-50	TMB beta-lactamase	1.0049462347911262e-09
Anderseniella sp. Alg231-50	TRU beta-lactamase	-1.026847510180165e-08				Anderseniella sp. Alg231-50	TRU beta-lactamase	2.8454739267385055e-09
Anderseniella sp. Alg231-50	Target protecting FusB-type protein conferring resistance to Fusidic acid	5.362114299133853e-09				Anderseniella sp. Alg231-50	Target protecting FusB-type protein conferring resistance to Fusidic acid	-3.217559628562533e-09
Anderseniella sp. Alg231-50	VEB beta-lactamase	-1.0689840541286313e-09				Anderseniella sp. Alg231-50	VEB beta-lactamase	1.1333658287734279e-09
Anderseniella sp. Alg231-50	VIM beta-lactamase	-3.622831598927563e-09				Anderseniella sp. Alg231-50	VIM beta-lactamase	-9.52760733590681e-10
Anderseniella sp. Alg231-50	VMB beta-lactamase	-1.2738082003499448e-09				Anderseniella sp. Alg231-50	VMB beta-lactamase	3.616489112622587e-09
Anderseniella sp. Alg231-50	YRC Beta-lactamase	-8.195587892123204e-09				Anderseniella sp. Alg231-50	YRC Beta-lactamase	3.497843193633671e-09
Anderseniella sp. Alg231-50	amp acetyltransferase	-3.950992677805493e-09				Anderseniella sp. Alg231-50	amp acetyltransferase	-9.666604006651928e-10
Anderseniella sp. Alg231-50	ampC-type beta-lactamase	5.664524656924123e-10				Anderseniella sp. Alg231-50	ampC-type beta-lactamase	-2.8982782972208944e-08
Anderseniella sp. Alg231-50	antibiotic-resistant isoleucyl-tRNA synthetase (ileS)	1.0174630354966929e-08				Anderseniella sp. Alg231-50	antibiotic-resistant isoleucyl-tRNA synthetase (ileS)	-1.884308449001313e-09
Anderseniella sp. Alg231-50	antibiotic-resistant murA transferase	-9.622358440831447e-09				Anderseniella sp. Alg231-50	antibiotic-resistant murA transferase	1.2626240087351575e-09
Anderseniella sp. Alg231-50	blaF family beta-lactamase	-9.824702252070333e-10				Anderseniella sp. Alg231-50	blaF family beta-lactamase	-1.713067525636799e-08
Anderseniella sp. Alg231-50	blaS	-3.87453728146453e-08				Anderseniella sp. Alg231-50	blaS	-3.8834588490228604e-09
Anderseniella sp. Alg231-50	blaZ beta-lactamase	6.751696429156828e-10				Anderseniella sp. Alg231-50	blaZ beta-lactamase	-3.185759627543065e-10
Anderseniella sp. Alg231-50	cepA beta-lactamase	-1.7460660862547869e-09				Anderseniella sp. Alg231-50	cepA beta-lactamase	-6.648945191967517e-11
Anderseniella sp. Alg231-50	chloramphenicol acetyltransferase (CAT)	8.9719257957306e-09				Anderseniella sp. Alg231-50	chloramphenicol acetyltransferase (CAT)	2.4460783310687443e-09
Anderseniella sp. Alg231-50	chloramphenicol phosphotransferase	1.0047516196076618e-08				Anderseniella sp. Alg231-50	chloramphenicol phosphotransferase	-1.5418792105714507e-08
Anderseniella sp. Alg231-50	ciprofloxacin phosphotransferase	8.429491395871436e-09				Anderseniella sp. Alg231-50	ciprofloxacin phosphotransferase	2.7849155799059286e-09
Anderseniella sp. Alg231-50	class A Bacillus anthracis Bla beta-lactamase	-2.9593646006522706e-08				Anderseniella sp. Alg231-50	class A Bacillus anthracis Bla beta-lactamase	-1.3723063628266335e-08
Anderseniella sp. Alg231-50	class A LRA beta-lactamase	-1.1532412761566409e-07				Anderseniella sp. Alg231-50	class A LRA beta-lactamase	1.3863985741539374e-09
Anderseniella sp. Alg231-50	class C LRA beta-lactamase	1.4030973271463358e-09				Anderseniella sp. Alg231-50	class C LRA beta-lactamase	5.267345456899657e-10
Anderseniella sp. Alg231-50	class D LRA beta-lactamase	-1.0844544590337248e-09				Anderseniella sp. Alg231-50	class D LRA beta-lactamase	2.308629446908399e-09
Anderseniella sp. Alg231-50	cpa acetyltransferase	-2.156346841446637e-09				Anderseniella sp. Alg231-50	cpa acetyltransferase	-3.4898758336682207e-09
Anderseniella sp. Alg231-50	defensin resistant mprF	2.592745683867664e-08				Anderseniella sp. Alg231-50	defensin resistant mprF	2.0582047309737243e-09
Anderseniella sp. Alg231-50	elfamycin resistant EF-Tu	9.436823549352296e-09				Anderseniella sp. Alg231-50	elfamycin resistant EF-Tu	-2.1178169590919893e-08
Anderseniella sp. Alg231-50	fluoroquinolone resistant parC	-1.0421105552182125e-08				Anderseniella sp. Alg231-50	fluoroquinolone resistant parC	-1.136379122587676e-08
Anderseniella sp. Alg231-50	fosC phosphotransferase family	3.478487423077024e-09				Anderseniella sp. Alg231-50	fosC phosphotransferase family	3.5616540802986624e-10
Anderseniella sp. Alg231-50	fosfomycin thiol transferase	-1.224012002589943e-07				Anderseniella sp. Alg231-50	fosfomycin thiol transferase	7.4023073684665626e-09
Anderseniella sp. Alg231-50	fusidic acid inactivation enzyme	2.434083568566923e-09				Anderseniella sp. Alg231-50	fusidic acid inactivation enzyme	5.875898571377487e-09
Anderseniella sp. Alg231-50	gimA family macrolide glycosyltransferase	1.8827092483266535e-09				Anderseniella sp. Alg231-50	gimA family macrolide glycosyltransferase	-2.942370713471724e-09
Anderseniella sp. Alg231-50	glycopeptide resistance gene cluster	6.942456632876262e-08				Anderseniella sp. Alg231-50	glycopeptide resistance gene cluster	1.9973639656033918e-08
Anderseniella sp. Alg231-50	intrinsic colistin resistant phosphoethanolamine transferase	5.8729850796575625e-09				Anderseniella sp. Alg231-50	intrinsic colistin resistant phosphoethanolamine transferase	-1.6839257546375942e-07
Anderseniella sp. Alg231-50	kdpDE	-1.3444952237715378e-08				Anderseniella sp. Alg231-50	kdpDE	-1.7763074326639802e-09
Anderseniella sp. Alg231-50	lincosamide nucleotidyltransferase (LNU)	2.0688974951667214e-08				Anderseniella sp. Alg231-50	lincosamide nucleotidyltransferase (LNU)	-3.0371526854631796e-09
Anderseniella sp. Alg231-50	lipid A acyltransferase	-1.7970920477801246e-09				Anderseniella sp. Alg231-50	lipid A acyltransferase	-3.2594053802472954e-08
Anderseniella sp. Alg231-50	lipid A phosphatase	1.604507983635406e-08				Anderseniella sp. Alg231-50	lipid A phosphatase	3.1695672264360197e-09
Anderseniella sp. Alg231-50	macrolide esterase	-9.535626207349937e-10				Anderseniella sp. Alg231-50	macrolide esterase	4.1241704083716976e-10
Anderseniella sp. Alg231-50	macrolide phosphotransferase (MPH)	1.1623127221347699e-08				Anderseniella sp. Alg231-50	macrolide phosphotransferase (MPH)	6.631452843190319e-08
Anderseniella sp. Alg231-50	major facilitator superfamily (MFS) antibiotic efflux pump	1.1141907622119498e-07				Anderseniella sp. Alg231-50	major facilitator superfamily (MFS) antibiotic efflux pump	-2.0101666808501865e-08
Anderseniella sp. Alg231-50	methicillin resistant PBP2	2.4606599329792345e-08				Anderseniella sp. Alg231-50	methicillin resistant PBP2	-4.2280015799782243e-07
Anderseniella sp. Alg231-50	mgt macrolide glycotransferase	-5.8099514313941064e-08				Anderseniella sp. Alg231-50	mgt macrolide glycotransferase	-7.970517623613028e-09
Anderseniella sp. Alg231-50	multidrug and toxic compound extrusion (MATE) transporter	5.3333925342076356e-09				Anderseniella sp. Alg231-50	multidrug and toxic compound extrusion (MATE) transporter	1.2190586297690378e-08
Anderseniella sp. Alg231-50	non-erm 23S ribosomal RNA methyltransferase (A1067)	-1.7800324490609317e-09				Anderseniella sp. Alg231-50	non-erm 23S ribosomal RNA methyltransferase (A1067)	-3.5133882550035802e-09
Anderseniella sp. Alg231-50	non-erm 23S ribosomal RNA methyltransferase (G748)	1.4489222773690213e-08				Anderseniella sp. Alg231-50	non-erm 23S ribosomal RNA methyltransferase (G748)	-1.8002604249220067e-09
Anderseniella sp. Alg231-50	ole glycosyltransferase	-3.1784702346741216e-08				Anderseniella sp. Alg231-50	ole glycosyltransferase	4.412946636827794e-09
Anderseniella sp. Alg231-50	pmr phosphoethanolamine transferase	-1.9866010844536824e-08				Anderseniella sp. Alg231-50	pmr phosphoethanolamine transferase	-3.8658248523056875e-09
Anderseniella sp. Alg231-50	quinolone resistance protein (qnr)	-1.2904450106226494e-10				Anderseniella sp. Alg231-50	quinolone resistance protein (qnr)	-6.194828494666413e-08
Anderseniella sp. Alg231-50	resistance-nodulation-cell division (RND) antibiotic efflux pump	1.3602419767623172e-07				Anderseniella sp. Alg231-50	resistance-nodulation-cell division (RND) antibiotic efflux pump	-1.0517363347762812e-08
Anderseniella sp. Alg231-50	rifampin ADP-ribosyltransferase (Arr)	-1.532114802371131e-08				Anderseniella sp. Alg231-50	rifampin ADP-ribosyltransferase (Arr)	-5.332371507363903e-07
Anderseniella sp. Alg231-50	rifampin glycosyltransferase	-6.192036847032602e-08				Anderseniella sp. Alg231-50	rifampin glycosyltransferase	1.734421296204308e-08
Anderseniella sp. Alg231-50	rifampin monooxygenase	-2.1709661724508647e-09				Anderseniella sp. Alg231-50	rifampin monooxygenase	2.3500874651831575e-09
Anderseniella sp. Alg231-50	rifampin phosphotransferase	6.556102982983919e-09				Anderseniella sp. Alg231-50	rifampin phosphotransferase	2.1247565998846589e-07
Anderseniella sp. Alg231-50	rifamycin-resistant beta-subunit of RNA polymerase (rpoB)	2.285039518274787e-09				Anderseniella sp. Alg231-50	rifamycin-resistant beta-subunit of RNA polymerase (rpoB)	-9.498715383221768e-10
Anderseniella sp. Alg231-50	small multidrug resistance (SMR) antibiotic efflux pump	-1.3117143725828841e-09				Anderseniella sp. Alg231-50	small multidrug resistance (SMR) antibiotic efflux pump	-1.7247699194012936e-08
Anderseniella sp. Alg231-50	streptogramin vat acetyltransferase	-1.1026632591332461e-08				Anderseniella sp. Alg231-50	streptogramin vat acetyltransferase	-2.1537403566880586e-09
Anderseniella sp. Alg231-50	streptogramin vgb lyase	6.486142894904947e-09				Anderseniella sp. Alg231-50	streptogramin vgb lyase	2.5773119406656812e-08
Anderseniella sp. Alg231-50	streptothricin acetyltransferase (SAT)	6.79443859284279e-09				Anderseniella sp. Alg231-50	streptothricin acetyltransferase (SAT)	-3.6770040845102846e-09
Anderseniella sp. Alg231-50	subclass B1 PEDO beta-lactamase	-7.756997140060887e-09				Anderseniella sp. Alg231-50	subclass B1 PEDO beta-lactamase	-1.8711354466468603e-08
Anderseniella sp. Alg231-50	subclass B1 Vibrio cholerae varG beta-lactamase	-8.713586942314901e-09				Anderseniella sp. Alg231-50	subclass B1 Vibrio cholerae varG beta-lactamase	4.866629976787432e-08
Anderseniella sp. Alg231-50	subclass B3 LRA beta-lactamase	-3.7574142136945944e-09				Anderseniella sp. Alg231-50	subclass B3 LRA beta-lactamase	3.745945109641865e-08
Anderseniella sp. Alg231-50	subclass B3 PEDO beta-lactamase	-3.216899845264317e-09				Anderseniella sp. Alg231-50	subclass B3 PEDO beta-lactamase	3.6561625572535564e-07
Anderseniella sp. Alg231-50	sulfonamide resistant sul	-1.3011399145145913e-08				Anderseniella sp. Alg231-50	sulfonamide resistant sul	1.610818378076865e-08
Anderseniella sp. Alg231-50	tetracycline inactivation enzyme	1.8056093377564846e-08				Anderseniella sp. Alg231-50	tetracycline inactivation enzyme	-1.0995801707970578e-08
Anderseniella sp. Alg231-50	tetracycline-resistant ribosomal protection protein	3.341609069130803e-08				Anderseniella sp. Alg231-50	tetracycline-resistant ribosomal protection protein	-1.718129538557349e-08
Anderseniella sp. Alg231-50	trimethoprim resistant dihydrofolate reductase dfr	6.54761436330363e-09				Anderseniella sp. Alg231-50	trimethoprim resistant dihydrofolate reductase dfr	-3.6039447876789945e-08
Anderseniella sp. Alg231-50	tunicamycin resistance protein	-1.1745950332856212e-08				Anderseniella sp. Alg231-50	tunicamycin resistance protein	-5.983549161321228e-08
Anderseniella sp. Alg231-50	undecaprenyl pyrophosphate related proteins	-3.87970438393925e-09				Anderseniella sp. Alg231-50	undecaprenyl pyrophosphate related proteins	-3.74329927541635e-08
Anderseniella sp. Alg231-50	van ligase	1.1126499505542272e-08				Anderseniella sp. Alg231-50	van ligase	3.100038157475207e-08
Anderseniella sp. Alg231-50	vanH	7.518025572883113e-09				Anderseniella sp. Alg231-50	vanH	9.136053846006901e-09
Anderseniella sp. Alg231-50	vanJ membrane protein	9.139396032161214e-09				Anderseniella sp. Alg231-50	vanJ membrane protein	4.5636662219125917e-07
Anderseniella sp. Alg231-50	vanK	-1.0575264011415033e-08				Anderseniella sp. Alg231-50	vanK	7.607854762933671e-10
Anderseniella sp. Alg231-50	vanR	1.372894287114563e-08				Anderseniella sp. Alg231-50	vanR	-4.409345116373049e-09
Anderseniella sp. Alg231-50	vanS	-3.1726582492260386e-10				Anderseniella sp. Alg231-50	vanS	-5.166514721471757e-09
Anderseniella sp. Alg231-50	vanT	7.509812293612282e-09				Anderseniella sp. Alg231-50	vanT	-1.5780021030049155e-09
Anderseniella sp. Alg231-50	vanU	-1.2869223258292776e-09				Anderseniella sp. Alg231-50	vanU	6.841596352269262e-09
Anderseniella sp. Alg231-50	vanW	1.4151484988007323e-08				Anderseniella sp. Alg231-50	vanW	-2.4129303452957745e-08
Anderseniella sp. Alg231-50	vanX	7.60171760404781e-09				Anderseniella sp. Alg231-50	vanX	2.3596908616064278e-08
Anderseniella sp. Alg231-50	vanXY	-9.513552875797574e-09				Anderseniella sp. Alg231-50	vanXY	-1.7756313153160055e-09
Anderseniella sp. Alg231-50	vanY	2.048193865125169e-09				Anderseniella sp. Alg231-50	vanY	9.976624612309106e-10
Anderseniella sp. Alg231-50	vanZ	1.3252582462196713e-08				Anderseniella sp. Alg231-50	vanZ	-8.306028579479288e-09
Anderseniella sp. Alg231-50	viomycin phosphotransferase	-8.613234477704716e-09				Anderseniella sp. Alg231-50	viomycin phosphotransferase	-8.342444903716943e-09
Aneurinibacillus soli	16S rRNA methyltransferase (A1408)	-2.4919341602281062e-08				Aneurinibacillus soli	16S rRNA methyltransferase (A1408)	6.4085687264747596e-09
Aneurinibacillus soli	16S rRNA methyltransferase (G1405)	4.988925316328963e-08				Aneurinibacillus soli	16S rRNA methyltransferase (G1405)	2.549290799935083e-08
Aneurinibacillus soli	16s rRNA with mutation conferring resistance to aminoglycoside antibiotics	1.220869376703931e-08				Aneurinibacillus soli	16s rRNA with mutation conferring resistance to aminoglycoside antibiotics	-6.627769538051403e-09
Aneurinibacillus soli	23S rRNA with mutation conferring resistance to macrolide antibiotics	2.4092767222106238e-08				Aneurinibacillus soli	23S rRNA with mutation conferring resistance to macrolide antibiotics	9.394487918613598e-09
Aneurinibacillus soli	23S rRNA with mutation conferring resistance to phenicol antibiotics	2.4113804018505672e-08				Aneurinibacillus soli	23S rRNA with mutation conferring resistance to phenicol antibiotics	-1.7011409506190662e-08
Aneurinibacillus soli	AAC(2')	-4.4480575344817934e-08				Aneurinibacillus soli	AAC(2')	7.822076646607632e-09
Aneurinibacillus soli	AAC(3)	-9.688833611911452e-09				Aneurinibacillus soli	AAC(3)	3.918587097359287e-09
Aneurinibacillus soli	AAC(6')	-3.7783039174357964e-08				Aneurinibacillus soli	AAC(6')	1.269492921492059e-07
Aneurinibacillus soli	ABC-F ATP-binding cassette ribosomal protection protein	1.6061644378551052e-07				Aneurinibacillus soli	ABC-F ATP-binding cassette ribosomal protection protein	-5.040575135902472e-08
Aneurinibacillus soli	ACC beta-lactamase	-6.309689454087282e-08				Aneurinibacillus soli	ACC beta-lactamase	1.501744710526201e-07
Aneurinibacillus soli	ACI beta-lactamase	4.663284518444441e-09				Aneurinibacillus soli	ACI beta-lactamase	-7.49869961110593e-09
Aneurinibacillus soli	ACT beta-lactamase	-3.2363141629997945e-08				Aneurinibacillus soli	ACT beta-lactamase	-8.428064089887982e-09
Aneurinibacillus soli	ADC beta-lactamase without carbapenemase activity	-1.4043376303484258e-08				Aneurinibacillus soli	ADC beta-lactamase without carbapenemase activity	-3.989119751682278e-09
Aneurinibacillus soli	AER beta-lactamase	-2.1171877070812577e-10				Aneurinibacillus soli	AER beta-lactamase	-9.48129024602799e-09
Aneurinibacillus soli	AIM beta-lactamase	-1.2299259649526766e-08				Aneurinibacillus soli	AIM beta-lactamase	2.9735043471902306e-08
Aneurinibacillus soli	ANT(2'')	-6.655254220358384e-09				Aneurinibacillus soli	ANT(2'')	-9.99065899020675e-10
Aneurinibacillus soli	ANT(3'')	-4.6114840162852285e-10				Aneurinibacillus soli	ANT(3'')	-2.453124032991798e-08
Aneurinibacillus soli	ANT(4')	-1.0435057069537533e-08				Aneurinibacillus soli	ANT(4')	-5.759023069092645e-08
Aneurinibacillus soli	ANT(6)	6.332655621121329e-08				Aneurinibacillus soli	ANT(6)	7.930766808649247e-09
Aneurinibacillus soli	ANT(9)	-7.298871043638263e-08				Aneurinibacillus soli	ANT(9)	-1.0706335083944718e-08
Aneurinibacillus soli	APH(2'')	6.589697893004371e-09				Aneurinibacillus soli	APH(2'')	2.6328969833797863e-08
Aneurinibacillus soli	APH(3'')	-3.183357595259244e-08				Aneurinibacillus soli	APH(3'')	-1.1372903143453875e-08
Aneurinibacillus soli	APH(3')	1.0608012521291928e-07				Aneurinibacillus soli	APH(3')	-9.182892517080951e-09
Aneurinibacillus soli	APH(4)	-3.7227902433115954e-08				Aneurinibacillus soli	APH(4)	-2.413303867710957e-08
Aneurinibacillus soli	APH(6)	-9.894087685246235e-09				Aneurinibacillus soli	APH(6)	8.275568595048434e-08
Aneurinibacillus soli	APH(7'')	-2.1577134321970546e-08				Aneurinibacillus soli	APH(7'')	-2.81175213568584e-08
Aneurinibacillus soli	APH(9)	-3.143911038066443e-09				Aneurinibacillus soli	APH(9)	3.068186723703029e-08
Aneurinibacillus soli	ARL Beta-lactamase	-7.256578890472774e-09				Aneurinibacillus soli	ARL Beta-lactamase	9.556121626124093e-10
Aneurinibacillus soli	ATP-binding cassette (ABC) antibiotic efflux pump	-3.198894684324476e-08				Aneurinibacillus soli	ATP-binding cassette (ABC) antibiotic efflux pump	1.936712676804796e-08
Aneurinibacillus soli	BAT Beta-lactamase	9.248341828956073e-08				Aneurinibacillus soli	BAT Beta-lactamase	-6.634362372174618e-08
Aneurinibacillus soli	BCL Beta-lactamase	-5.180272300297812e-09				Aneurinibacillus soli	BCL Beta-lactamase	-2.410286941223247e-08
Aneurinibacillus soli	BIC Beta-lactamase	1.1420590095922676e-08				Aneurinibacillus soli	BIC Beta-lactamase	-1.7645559789943223e-07
Aneurinibacillus soli	BJP beta-lactamase	-3.7361874003346836e-09				Aneurinibacillus soli	BJP beta-lactamase	2.0956648697486883e-07
Aneurinibacillus soli	BKC Beta-lactamase	6.983156500246934e-10				Aneurinibacillus soli	BKC Beta-lactamase	3.3818056108174393e-09
Aneurinibacillus soli	BRO Beta-lactamase	-2.773362010272734e-09				Aneurinibacillus soli	BRO Beta-lactamase	2.9813214456093065e-09
Aneurinibacillus soli	BUT beta-lactamase	2.886825198214732e-09				Aneurinibacillus soli	BUT beta-lactamase	-7.928083896404828e-09
Aneurinibacillus soli	Bah amidohydrolase	1.691530989060171e-08				Aneurinibacillus soli	Bah amidohydrolase	1.7798799865288218e-09
Aneurinibacillus soli	Bc beta-lactamase	-2.4028207152213223e-09				Aneurinibacillus soli	Bc beta-lactamase	-9.826279393105304e-10
Aneurinibacillus soli	BlaA beta-lactamase	-5.851767673005564e-09				Aneurinibacillus soli	BlaA beta-lactamase	7.582943847263369e-09
Aneurinibacillus soli	BlaB beta-lactamase	-5.075694661119642e-10				Aneurinibacillus soli	BlaB beta-lactamase	1.235622050116219e-09
Aneurinibacillus soli	Bleomycin resistant protein	-5.0810571537584855e-09				Aneurinibacillus soli	Bleomycin resistant protein	-8.029692759714201e-10
Aneurinibacillus soli	CAM beta-lactamase	-1.0179893349097876e-08				Aneurinibacillus soli	CAM beta-lactamase	2.0080226899223476e-09
Aneurinibacillus soli	CARB beta-lactamase	2.2841452337215677e-09				Aneurinibacillus soli	CARB beta-lactamase	7.09578536840491e-09
Aneurinibacillus soli	CAU beta-lactamase	3.982812210253046e-09				Aneurinibacillus soli	CAU beta-lactamase	-5.131443608817532e-09
Aneurinibacillus soli	CBP beta-lactamase	4.701150881399823e-09				Aneurinibacillus soli	CBP beta-lactamase	9.977228373061023e-09
Aneurinibacillus soli	CGA beta-lactamase	-1.911147630057821e-09				Aneurinibacillus soli	CGA beta-lactamase	-6.730325659787683e-09
Aneurinibacillus soli	CIA beta-lactamase	2.9119398268234484e-10				Aneurinibacillus soli	CIA beta-lactamase	-9.850043277583102e-09
Aneurinibacillus soli	CKO beta-lactamase	3.2945826094467554e-10				Aneurinibacillus soli	CKO beta-lactamase	6.471330290653541e-09
Aneurinibacillus soli	CME beta-lactamase	-4.254104306832632e-09				Aneurinibacillus soli	CME beta-lactamase	-1.0244196331695925e-08
Aneurinibacillus soli	CMY beta-lactamase	5.8878616072342024e-09				Aneurinibacillus soli	CMY beta-lactamase	6.786193178485976e-09
Aneurinibacillus soli	CTX-M beta-lactamase	2.3628526314562042e-09				Aneurinibacillus soli	CTX-M beta-lactamase	4.077966350120625e-09
Aneurinibacillus soli	CblA beta-lactamase	9.555586606061046e-10				Aneurinibacillus soli	CblA beta-lactamase	-5.5863842116773505e-09
Aneurinibacillus soli	CcrA beta-lactamase	3.2387290297100935e-10				Aneurinibacillus soli	CcrA beta-lactamase	-2.6632296778599344e-09
Aneurinibacillus soli	CepS beta-lactamase	7.1697517204043985e-09				Aneurinibacillus soli	CepS beta-lactamase	-2.2065127524990584e-08
Aneurinibacillus soli	Cfr 23S ribosomal RNA methyltransferase	3.27548907077122e-09				Aneurinibacillus soli	Cfr 23S ribosomal RNA methyltransferase	-1.2898796092117232e-08
Aneurinibacillus soli	CfxA beta-lactamase	-3.0336133528858216e-08				Aneurinibacillus soli	CfxA beta-lactamase	-1.7357146284246504e-08
Aneurinibacillus soli	CphA beta-lactamase	-5.758596761838914e-09				Aneurinibacillus soli	CphA beta-lactamase	4.1304801419926555e-09
Aneurinibacillus soli	DES beta-lactamase	1.6631081981902775e-08				Aneurinibacillus soli	DES beta-lactamase	3.981707190911532e-09
Aneurinibacillus soli	DHA beta-lactamase	-1.953610838295742e-09				Aneurinibacillus soli	DHA beta-lactamase	-1.5719976973269487e-08
Aneurinibacillus soli	DIM beta-lactamase	3.076608174906764e-09				Aneurinibacillus soli	DIM beta-lactamase	3.8401281466523494e-08
Aneurinibacillus soli	EBR beta-lactamase	-1.1020247934525794e-09				Aneurinibacillus soli	EBR beta-lactamase	-3.17517861230677e-09
Aneurinibacillus soli	ESP beta-lactamase	-5.014536303875118e-09				Aneurinibacillus soli	ESP beta-lactamase	3.226846810793886e-08
Aneurinibacillus soli	EXO beta-lactamase	-1.342886458527118e-07				Aneurinibacillus soli	EXO beta-lactamase	3.337364282947665e-09
Aneurinibacillus soli	Edeine acetyltransferase	-2.408256852681584e-10				Aneurinibacillus soli	Edeine acetyltransferase	-1.1914576874619077e-09
Aneurinibacillus soli	Erm 23S ribosomal RNA methyltransferase	5.537960568560109e-08				Aneurinibacillus soli	Erm 23S ribosomal RNA methyltransferase	-9.812209903318466e-08
Aneurinibacillus soli	FAR beta-lactamase	1.5920009198074273e-08				Aneurinibacillus soli	FAR beta-lactamase	6.064408589118089e-08
Aneurinibacillus soli	FEZ beta-lactamase	1.1524932143612258e-07				Aneurinibacillus soli	FEZ beta-lactamase	3.661637267319067e-08
Aneurinibacillus soli	FONA beta-lactamase	-5.740384410353481e-09				Aneurinibacillus soli	FONA beta-lactamase	-6.237153908665858e-08
Aneurinibacillus soli	FOX beta-lactamase	1.2207486483310686e-08				Aneurinibacillus soli	FOX beta-lactamase	-5.0683819610789924e-08
Aneurinibacillus soli	FPH beta-lactamase	4.975301247698587e-10				Aneurinibacillus soli	FPH beta-lactamase	1.3582990746489514e-08
Aneurinibacillus soli	FRI beta-lactamase	1.047237770628706e-08				Aneurinibacillus soli	FRI beta-lactamase	-2.822168292667322e-09
Aneurinibacillus soli	FTU beta-lactamase	-1.3493344495574827e-09				Aneurinibacillus soli	FTU beta-lactamase	-1.391254381245242e-10
Aneurinibacillus soli	Fom phosphotransferase family	-1.5742386823396414e-08				Aneurinibacillus soli	Fom phosphotransferase family	1.7715886618293133e-09
Aneurinibacillus soli	GES beta-lactamase	3.6171768698682194e-09				Aneurinibacillus soli	GES beta-lactamase	-6.2363046231342034e-09
Aneurinibacillus soli	GOB beta-lactamase	6.0191426009920046e-09				Aneurinibacillus soli	GOB beta-lactamase	7.681600145489701e-09
Aneurinibacillus soli	GPC beta-lactamase	-3.0955582634854948e-09				Aneurinibacillus soli	GPC beta-lactamase	-8.117750214249012e-10
Aneurinibacillus soli	General Bacterial Porin with reduced permeability to beta-lactams	9.096028926930408e-09				Aneurinibacillus soli	General Bacterial Porin with reduced permeability to beta-lactams	2.3733602928393632e-07
Aneurinibacillus soli	HERA beta-lactamase	1.315802137717782e-08				Aneurinibacillus soli	HERA beta-lactamase	-5.16279511846271e-08
Aneurinibacillus soli	HMB beta-lactamase	-1.8221458575210178e-09				Aneurinibacillus soli	HMB beta-lactamase	3.3381330969764407e-09
Aneurinibacillus soli	IDC beta-lactamase	-1.1836510992773308e-08				Aneurinibacillus soli	IDC beta-lactamase	-1.458158898701277e-09
Aneurinibacillus soli	IMI beta-lactamase	-2.220189801575172e-09				Aneurinibacillus soli	IMI beta-lactamase	-1.4687651820269055e-09
Aneurinibacillus soli	IMP beta-lactamase	1.1562127453791673e-08				Aneurinibacillus soli	IMP beta-lactamase	-2.3650530544122405e-08
Aneurinibacillus soli	IND beta-lactamase	9.054583353676768e-09				Aneurinibacillus soli	IND beta-lactamase	7.66859738744356e-10
Aneurinibacillus soli	Intrinsic peptide antibiotic resistant Lps	5.9794759931044864e-09				Aneurinibacillus soli	Intrinsic peptide antibiotic resistant Lps	1.0690066936208584e-08
Aneurinibacillus soli	JOHN beta-lactamase	-1.3015661042004207e-08				Aneurinibacillus soli	JOHN beta-lactamase	-3.2165644391800918e-09
Aneurinibacillus soli	KHM beta-lactamase	-3.558443901458301e-08				Aneurinibacillus soli	KHM beta-lactamase	1.9665852446222954e-09
Aneurinibacillus soli	KPC beta-lactamase	1.8496259614557733e-08				Aneurinibacillus soli	KPC beta-lactamase	-8.497341976090836e-10
Aneurinibacillus soli	L1 family beta-lactamase	3.014238582995261e-09				Aneurinibacillus soli	L1 family beta-lactamase	2.936349951570433e-09
Aneurinibacillus soli	LAP beta-lactamase	3.477255612122874e-09				Aneurinibacillus soli	LAP beta-lactamase	1.2975158640614874e-08
Aneurinibacillus soli	LCR beta-lactamase	3.9947871187059785e-09				Aneurinibacillus soli	LCR beta-lactamase	-6.010904796874624e-09
Aneurinibacillus soli	LEN beta-lactamase	4.906055639583163e-09				Aneurinibacillus soli	LEN beta-lactamase	2.498191485235824e-08
Aneurinibacillus soli	LMB beta-lactamase	4.460901871229047e-09				Aneurinibacillus soli	LMB beta-lactamase	-3.67831851435287e-08
Aneurinibacillus soli	Llm 23S ribosomal RNA methyltransferase	-5.339248062871158e-08				Aneurinibacillus soli	Llm 23S ribosomal RNA methyltransferase	6.45968162005455e-09
Aneurinibacillus soli	MCR phosphoethanolamine transferase	9.971474536992468e-09				Aneurinibacillus soli	MCR phosphoethanolamine transferase	-2.5351028677363135e-08
Aneurinibacillus soli	MIR beta-lactamase	8.457019314007075e-09				Aneurinibacillus soli	MIR beta-lactamase	3.734898987458495e-09
Aneurinibacillus soli	MOX beta-lactamase	6.056857391788833e-08				Aneurinibacillus soli	MOX beta-lactamase	5.540005257221428e-08
Aneurinibacillus soli	MSI beta-lactamase	-9.575211694414385e-09				Aneurinibacillus soli	MSI beta-lactamase	1.954765307037799e-08
Aneurinibacillus soli	MUS beta-lactamase	1.879767649590763e-08				Aneurinibacillus soli	MUS beta-lactamase	8.973510263758748e-09
Aneurinibacillus soli	NDM beta-lactamase	8.417317383964294e-09				Aneurinibacillus soli	NDM beta-lactamase	-1.8530603201178836e-08
Aneurinibacillus soli	NPS beta-lactamase	-6.103044127272351e-09				Aneurinibacillus soli	NPS beta-lactamase	9.449020443881987e-09
Aneurinibacillus soli	NmcA beta-lactamase	5.181913133091412e-09				Aneurinibacillus soli	NmcA beta-lactamase	1.0338133448059284e-08
Aneurinibacillus soli	OCH beta-lactamase	1.2341435997047216e-08				Aneurinibacillus soli	OCH beta-lactamase	-1.1792290296215525e-07
Aneurinibacillus soli	OKP beta-lactamase	-8.442419850957638e-09				Aneurinibacillus soli	OKP beta-lactamase	8.05300867654165e-09
Aneurinibacillus soli	OXA beta-lactamase	7.961588608114805e-08				Aneurinibacillus soli	OXA beta-lactamase	-5.0630174219599313e-08
Aneurinibacillus soli	Outer Membrane Porin (Opr)	-6.675383934322989e-08				Aneurinibacillus soli	Outer Membrane Porin (Opr)	3.728525078922397e-09
Aneurinibacillus soli	PAC beta-lactamase	-3.305780520140958e-09				Aneurinibacillus soli	PAC beta-lactamase	-7.757743641875742e-09
Aneurinibacillus soli	PDC beta-lactamase	-1.954390107151514e-09				Aneurinibacillus soli	PDC beta-lactamase	1.2867660498819184e-09
Aneurinibacillus soli	PER beta-lactamase	3.3768116919286865e-09				Aneurinibacillus soli	PER beta-lactamase	7.729976712715415e-08
Aneurinibacillus soli	PNGM beta-lactamase	2.518173631285469e-08				Aneurinibacillus soli	PNGM beta-lactamase	-2.1712322684942896e-08
Aneurinibacillus soli	R39 beta-lactamase	-4.76628992947238e-09				Aneurinibacillus soli	R39 beta-lactamase	-4.256229702739987e-08
Aneurinibacillus soli	RCP beta-lactamase	-6.7233877084453846e-09				Aneurinibacillus soli	RCP beta-lactamase	1.1480116645250446e-08
Aneurinibacillus soli	ROB beta-lactamase	-1.0267213694832456e-08				Aneurinibacillus soli	ROB beta-lactamase	-1.0620630231684454e-08
Aneurinibacillus soli	RSA beta-lactamase	3.1487413776339325e-08				Aneurinibacillus soli	RSA beta-lactamase	-6.506040822423955e-09
Aneurinibacillus soli	RbpA bacterial RNA polymerase-binding protein	-2.895039476479118e-09				Aneurinibacillus soli	RbpA bacterial RNA polymerase-binding protein	-6.530143567799849e-09
Aneurinibacillus soli	Rm3 family beta-lactamase	-4.71030033618085e-09				Aneurinibacillus soli	Rm3 family beta-lactamase	2.4328589866148044e-09
Aneurinibacillus soli	SCO beta-lactamase	4.0803307323048053e-10				Aneurinibacillus soli	SCO beta-lactamase	-1.175928405160546e-08
Aneurinibacillus soli	SFH beta-lactamase	-4.594773227000734e-09				Aneurinibacillus soli	SFH beta-lactamase	3.9051266163572475e-09
Aneurinibacillus soli	SHV beta-lactamase	1.8529395407303843e-08				Aneurinibacillus soli	SHV beta-lactamase	5.356700081831926e-10
Aneurinibacillus soli	SHW beta-lactamase	2.055511279882124e-09				Aneurinibacillus soli	SHW beta-lactamase	4.1574074843149823e-07
Aneurinibacillus soli	SIM beta-lactamase	1.1192212928931901e-08				Aneurinibacillus soli	SIM beta-lactamase	6.512012475263375e-09
Aneurinibacillus soli	SMB beta-lactamase	-3.115318292746472e-08				Aneurinibacillus soli	SMB beta-lactamase	1.848140737135082e-08
Aneurinibacillus soli	SME beta-lactamase	-1.1075019765022217e-08				Aneurinibacillus soli	SME beta-lactamase	-1.828529286917786e-09
Aneurinibacillus soli	SPM beta-lactamase	2.0936784421180272e-08				Aneurinibacillus soli	SPM beta-lactamase	2.036602924410381e-08
Aneurinibacillus soli	SRT beta-lactamase	-6.961412356050994e-09				Aneurinibacillus soli	SRT beta-lactamase	1.6898171463230724e-08
Aneurinibacillus soli	Sed beta-lactamase	-3.402552057245251e-08				Aneurinibacillus soli	Sed beta-lactamase	-2.8758995427169487e-08
Aneurinibacillus soli	TEM beta-lactamase	3.1543587484940866e-08				Aneurinibacillus soli	TEM beta-lactamase	-4.081180132464725e-09
Aneurinibacillus soli	THIN-B beta-lactamase	-4.702519350101723e-09				Aneurinibacillus soli	THIN-B beta-lactamase	-6.054147746447783e-09
Aneurinibacillus soli	TLA beta-lactamase	6.843910804785002e-09				Aneurinibacillus soli	TLA beta-lactamase	-1.171963851903896e-09
Aneurinibacillus soli	TMB beta-lactamase	-2.920688286953909e-09				Aneurinibacillus soli	TMB beta-lactamase	7.454115133534614e-09
Aneurinibacillus soli	TRU beta-lactamase	-4.665193970123853e-08				Aneurinibacillus soli	TRU beta-lactamase	4.171024489018912e-09
Aneurinibacillus soli	Target protecting FusB-type protein conferring resistance to Fusidic acid	-2.4888319955787426e-09				Aneurinibacillus soli	Target protecting FusB-type protein conferring resistance to Fusidic acid	1.999794462983772e-10
Aneurinibacillus soli	VEB beta-lactamase	-3.744256336037998e-09				Aneurinibacillus soli	VEB beta-lactamase	5.900437496050392e-11
Aneurinibacillus soli	VIM beta-lactamase	-3.364860015337553e-09				Aneurinibacillus soli	VIM beta-lactamase	-7.510036830525684e-09
Aneurinibacillus soli	VMB beta-lactamase	1.158738559889161e-09				Aneurinibacillus soli	VMB beta-lactamase	-2.7462774690751156e-09
Aneurinibacillus soli	YRC Beta-lactamase	-3.165405431435473e-08				Aneurinibacillus soli	YRC Beta-lactamase	2.6337301937562498e-08
Aneurinibacillus soli	amp acetyltransferase	-4.0928158543004846e-09				Aneurinibacillus soli	amp acetyltransferase	6.7825510867363585e-09
Aneurinibacillus soli	ampC-type beta-lactamase	1.0671966378383208e-08				Aneurinibacillus soli	ampC-type beta-lactamase	-4.141382954926806e-08
Aneurinibacillus soli	antibiotic-resistant isoleucyl-tRNA synthetase (ileS)	2.3309421314501744e-08				Aneurinibacillus soli	antibiotic-resistant isoleucyl-tRNA synthetase (ileS)	-8.294891907330079e-09
Aneurinibacillus soli	antibiotic-resistant murA transferase	6.868179404479072e-09				Aneurinibacillus soli	antibiotic-resistant murA transferase	-1.252160557471646e-10
Aneurinibacillus soli	blaF family beta-lactamase	1.4883782835237824e-09				Aneurinibacillus soli	blaF family beta-lactamase	-1.6985917324663464e-08
Aneurinibacillus soli	blaS	-1.81383512979545e-07				Aneurinibacillus soli	blaS	-1.6140218319863885e-08
Aneurinibacillus soli	blaZ beta-lactamase	-3.6281996685057345e-09				Aneurinibacillus soli	blaZ beta-lactamase	4.645040606388784e-09
Aneurinibacillus soli	cepA beta-lactamase	-3.3349260262724475e-09				Aneurinibacillus soli	cepA beta-lactamase	-4.8825534417606315e-09
Aneurinibacillus soli	chloramphenicol acetyltransferase (CAT)	-5.4901737223002966e-08				Aneurinibacillus soli	chloramphenicol acetyltransferase (CAT)	2.7946914741181507e-08
Aneurinibacillus soli	chloramphenicol phosphotransferase	-2.3189048103967593e-09				Aneurinibacillus soli	chloramphenicol phosphotransferase	1.6194328774403132e-08
Aneurinibacillus soli	ciprofloxacin phosphotransferase	-7.972472893278854e-09				Aneurinibacillus soli	ciprofloxacin phosphotransferase	1.4136408772625559e-08
Aneurinibacillus soli	class A Bacillus anthracis Bla beta-lactamase	-4.868849683451807e-08				Aneurinibacillus soli	class A Bacillus anthracis Bla beta-lactamase	-3.5714281991636405e-08
Aneurinibacillus soli	class A LRA beta-lactamase	-3.7981586235111447e-07				Aneurinibacillus soli	class A LRA beta-lactamase	-6.760363706994631e-09
Aneurinibacillus soli	class C LRA beta-lactamase	-5.651775215396451e-09				Aneurinibacillus soli	class C LRA beta-lactamase	-3.1724979574695246e-09
Aneurinibacillus soli	class D LRA beta-lactamase	-1.6360161856313969e-09				Aneurinibacillus soli	class D LRA beta-lactamase	6.488466086146061e-09
Aneurinibacillus soli	cpa acetyltransferase	1.4267956690444253e-08				Aneurinibacillus soli	cpa acetyltransferase	4.8687187206324364e-09
Aneurinibacillus soli	defensin resistant mprF	-3.027020117438322e-10				Aneurinibacillus soli	defensin resistant mprF	-2.9490709393149493e-10
Aneurinibacillus soli	elfamycin resistant EF-Tu	-1.3194046713396535e-08				Aneurinibacillus soli	elfamycin resistant EF-Tu	-4.711007701780417e-09
Aneurinibacillus soli	fluoroquinolone resistant parC	-2.6733875671831702e-08				Aneurinibacillus soli	fluoroquinolone resistant parC	-2.9055383879556e-08
Aneurinibacillus soli	fosC phosphotransferase family	1.06121716172018e-08				Aneurinibacillus soli	fosC phosphotransferase family	1.2832467747690552e-09
Aneurinibacillus soli	fosfomycin thiol transferase	-4.3817719218966285e-07				Aneurinibacillus soli	fosfomycin thiol transferase	-2.1522926706472257e-08
Aneurinibacillus soli	fusidic acid inactivation enzyme	-3.327794412348917e-09				Aneurinibacillus soli	fusidic acid inactivation enzyme	1.4545125491229903e-08
Aneurinibacillus soli	gimA family macrolide glycosyltransferase	3.473651886292529e-08				Aneurinibacillus soli	gimA family macrolide glycosyltransferase	-7.792011103336661e-09
Aneurinibacillus soli	glycopeptide resistance gene cluster	1.0130461900791314e-07				Aneurinibacillus soli	glycopeptide resistance gene cluster	3.122157245664533e-08
Aneurinibacillus soli	intrinsic colistin resistant phosphoethanolamine transferase	-7.84567017995361e-09				Aneurinibacillus soli	intrinsic colistin resistant phosphoethanolamine transferase	-2.786434796293215e-07
Aneurinibacillus soli	kdpDE	1.1707710538653e-07				Aneurinibacillus soli	kdpDE	-1.3583502529626843e-08
Aneurinibacillus soli	lincosamide nucleotidyltransferase (LNU)	1.558440342935415e-08				Aneurinibacillus soli	lincosamide nucleotidyltransferase (LNU)	-9.60376925130194e-09
Aneurinibacillus soli	lipid A acyltransferase	-1.384047268322683e-08				Aneurinibacillus soli	lipid A acyltransferase	-6.745293170244918e-08
Aneurinibacillus soli	lipid A phosphatase	2.439314296037069e-08				Aneurinibacillus soli	lipid A phosphatase	2.0877177544271716e-09
Aneurinibacillus soli	macrolide esterase	-1.3727004949874342e-08				Aneurinibacillus soli	macrolide esterase	-1.5351951667693518e-09
Aneurinibacillus soli	macrolide phosphotransferase (MPH)	1.600395915107034e-08				Aneurinibacillus soli	macrolide phosphotransferase (MPH)	1.1738506850434848e-07
Aneurinibacillus soli	major facilitator superfamily (MFS) antibiotic efflux pump	1.8103056601268455e-07				Aneurinibacillus soli	major facilitator superfamily (MFS) antibiotic efflux pump	-3.576804939284541e-08
Aneurinibacillus soli	methicillin resistant PBP2	9.249570466555004e-09				Aneurinibacillus soli	methicillin resistant PBP2	-7.09670201756132e-07
Aneurinibacillus soli	mgt macrolide glycotransferase	2.0126356622702453e-07				Aneurinibacillus soli	mgt macrolide glycotransferase	-1.8846175122951972e-08
Aneurinibacillus soli	multidrug and toxic compound extrusion (MATE) transporter	5.602676765845334e-08				Aneurinibacillus soli	multidrug and toxic compound extrusion (MATE) transporter	-4.154462704789201e-08
Aneurinibacillus soli	non-erm 23S ribosomal RNA methyltransferase (A1067)	-1.1214204656787259e-08				Aneurinibacillus soli	non-erm 23S ribosomal RNA methyltransferase (A1067)	-3.1653911045812185e-09
Aneurinibacillus soli	non-erm 23S ribosomal RNA methyltransferase (G748)	-3.217841948738177e-08				Aneurinibacillus soli	non-erm 23S ribosomal RNA methyltransferase (G748)	-6.119428912727264e-09
Aneurinibacillus soli	ole glycosyltransferase	-1.201190017748234e-07				Aneurinibacillus soli	ole glycosyltransferase	-3.0675772605837525e-10
Aneurinibacillus soli	pmr phosphoethanolamine transferase	-1.1335600479865484e-08				Aneurinibacillus soli	pmr phosphoethanolamine transferase	-6.670745375115148e-09
Aneurinibacillus soli	quinolone resistance protein (qnr)	1.1966039530955521e-08				Aneurinibacillus soli	quinolone resistance protein (qnr)	-1.0634903426288476e-07
Aneurinibacillus soli	resistance-nodulation-cell division (RND) antibiotic efflux pump	1.8143272529723306e-07				Aneurinibacillus soli	resistance-nodulation-cell division (RND) antibiotic efflux pump	-2.2877011506083525e-08
Aneurinibacillus soli	rifampin ADP-ribosyltransferase (Arr)	-4.797008056185384e-08				Aneurinibacillus soli	rifampin ADP-ribosyltransferase (Arr)	-8.489317339018033e-07
Aneurinibacillus soli	rifampin glycosyltransferase	2.4845668566453793e-07				Aneurinibacillus soli	rifampin glycosyltransferase	-1.4276885893729777e-07
Aneurinibacillus soli	rifampin monooxygenase	3.4444584219054886e-09				Aneurinibacillus soli	rifampin monooxygenase	1.0230707201470462e-09
Aneurinibacillus soli	rifampin phosphotransferase	-8.145574308150343e-09				Aneurinibacillus soli	rifampin phosphotransferase	4.1321501176985204e-07
Aneurinibacillus soli	rifamycin-resistant beta-subunit of RNA polymerase (rpoB)	-8.83623437768412e-09				Aneurinibacillus soli	rifamycin-resistant beta-subunit of RNA polymerase (rpoB)	-7.334529568197645e-09
Aneurinibacillus soli	small multidrug resistance (SMR) antibiotic efflux pump	1.182284006021862e-08				Aneurinibacillus soli	small multidrug resistance (SMR) antibiotic efflux pump	-2.0613580938580335e-08
Aneurinibacillus soli	streptogramin vat acetyltransferase	-2.0146331234322023e-08				Aneurinibacillus soli	streptogramin vat acetyltransferase	-1.1286179106146164e-08
Aneurinibacillus soli	streptogramin vgb lyase	4.1715108506253374e-09				Aneurinibacillus soli	streptogramin vgb lyase	6.747740307253211e-08
Aneurinibacillus soli	streptothricin acetyltransferase (SAT)	5.151479137977898e-09				Aneurinibacillus soli	streptothricin acetyltransferase (SAT)	-2.5455963327235623e-08
Aneurinibacillus soli	subclass B1 PEDO beta-lactamase	4.698426198478153e-09				Aneurinibacillus soli	subclass B1 PEDO beta-lactamase	-3.734593282677701e-08
Aneurinibacillus soli	subclass B1 Vibrio cholerae varG beta-lactamase	3.873769870896253e-09				Aneurinibacillus soli	subclass B1 Vibrio cholerae varG beta-lactamase	-1.1799102543428145e-07
Aneurinibacillus soli	subclass B3 LRA beta-lactamase	-6.582165158224417e-09				Aneurinibacillus soli	subclass B3 LRA beta-lactamase	8.447173424018226e-08
Aneurinibacillus soli	subclass B3 PEDO beta-lactamase	-4.797409432745151e-09				Aneurinibacillus soli	subclass B3 PEDO beta-lactamase	6.972321181003403e-07
Aneurinibacillus soli	sulfonamide resistant sul	3.359920092282694e-08				Aneurinibacillus soli	sulfonamide resistant sul	2.221184731260874e-08
Aneurinibacillus soli	tetracycline inactivation enzyme	2.4950205011429258e-08				Aneurinibacillus soli	tetracycline inactivation enzyme	-2.4927471101760623e-08
Aneurinibacillus soli	tetracycline-resistant ribosomal protection protein	3.3541566338915264e-08				Aneurinibacillus soli	tetracycline-resistant ribosomal protection protein	-5.729128961114004e-08
Aneurinibacillus soli	trimethoprim resistant dihydrofolate reductase dfr	4.7807667649315754e-08				Aneurinibacillus soli	trimethoprim resistant dihydrofolate reductase dfr	-6.263418600051112e-08
Aneurinibacillus soli	tunicamycin resistance protein	5.427948868322821e-08				Aneurinibacillus soli	tunicamycin resistance protein	-4.864903660883437e-08
Aneurinibacillus soli	undecaprenyl pyrophosphate related proteins	1.2082566406440487e-08				Aneurinibacillus soli	undecaprenyl pyrophosphate related proteins	-4.998261964116268e-08
Aneurinibacillus soli	van ligase	3.6998076945958665e-09				Aneurinibacillus soli	van ligase	4.180035025633014e-08
Aneurinibacillus soli	vanH	-3.484434734815043e-09				Aneurinibacillus soli	vanH	3.198696172604218e-08
Aneurinibacillus soli	vanJ membrane protein	3.498940706698569e-08				Aneurinibacillus soli	vanJ membrane protein	8.649179355501816e-07
Aneurinibacillus soli	vanK	-1.099358568508074e-08				Aneurinibacillus soli	vanK	6.2585045655431034e-09
Aneurinibacillus soli	vanR	7.743717311557451e-09				Aneurinibacillus soli	vanR	-9.38506939813921e-09
Aneurinibacillus soli	vanS	4.893951070725536e-09				Aneurinibacillus soli	vanS	-1.789006554524281e-08
Aneurinibacillus soli	vanT	8.46424444694849e-08				Aneurinibacillus soli	vanT	-1.2137960198659135e-08
Aneurinibacillus soli	vanU	2.648811551932169e-09				Aneurinibacillus soli	vanU	-4.1097208365062684e-09
Aneurinibacillus soli	vanW	3.788370457980726e-08				Aneurinibacillus soli	vanW	-6.689969516641574e-08
Aneurinibacillus soli	vanX	7.554966308346575e-09				Aneurinibacillus soli	vanX	4.9166901319708454e-08
Aneurinibacillus soli	vanXY	2.9339134956101077e-08				Aneurinibacillus soli	vanXY	-1.542831725590686e-08
Aneurinibacillus soli	vanY	-1.2523658172826512e-08				Aneurinibacillus soli	vanY	-1.6081404738715072e-08
Aneurinibacillus soli	vanZ	2.2287276699337263e-08				Aneurinibacillus soli	vanZ	-1.9518440411842862e-08
Aneurinibacillus soli	viomycin phosphotransferase	-9.719100506578777e-09				Aneurinibacillus soli	viomycin phosphotransferase	-9.432308691930149e-09
Aneurinibacillus sp. XH2	16S rRNA methyltransferase (A1408)	-3.0280342500207164e-09				Aneurinibacillus sp. XH2	16S rRNA methyltransferase (A1408)	4.7612838755653295e-09
Aneurinibacillus sp. XH2	16S rRNA methyltransferase (G1405)	-3.6810729215578985e-09				Aneurinibacillus sp. XH2	16S rRNA methyltransferase (G1405)	1.2579745258394707e-08
Aneurinibacillus sp. XH2	16s rRNA with mutation conferring resistance to aminoglycoside antibiotics	-3.970617296406657e-09				Aneurinibacillus sp. XH2	16s rRNA with mutation conferring resistance to aminoglycoside antibiotics	-3.2842148629308696e-09
Aneurinibacillus sp. XH2	23S rRNA with mutation conferring resistance to macrolide antibiotics	3.082797282468465e-08				Aneurinibacillus sp. XH2	23S rRNA with mutation conferring resistance to macrolide antibiotics	5.548192100578906e-09
Aneurinibacillus sp. XH2	23S rRNA with mutation conferring resistance to phenicol antibiotics	1.909214398127239e-08				Aneurinibacillus sp. XH2	23S rRNA with mutation conferring resistance to phenicol antibiotics	-4.725592995013924e-09
Aneurinibacillus sp. XH2	AAC(2')	-2.0937863484187152e-08				Aneurinibacillus sp. XH2	AAC(2')	-1.8613444966129267e-09
Aneurinibacillus sp. XH2	AAC(3)	-1.3232528493571735e-08				Aneurinibacillus sp. XH2	AAC(3)	-5.534442380657423e-09
Aneurinibacillus sp. XH2	AAC(6')	2.1078531993110968e-08				Aneurinibacillus sp. XH2	AAC(6')	5.231438836177487e-08
Aneurinibacillus sp. XH2	ABC-F ATP-binding cassette ribosomal protection protein	-2.7690272863195192e-08				Aneurinibacillus sp. XH2	ABC-F ATP-binding cassette ribosomal protection protein	-2.3825479033348882e-08
Aneurinibacillus sp. XH2	ACC beta-lactamase	1.1671976619856594e-08				Aneurinibacillus sp. XH2	ACC beta-lactamase	3.643752098928497e-08
Aneurinibacillus sp. XH2	ACI beta-lactamase	-3.4227073573681854e-09				Aneurinibacillus sp. XH2	ACI beta-lactamase	-7.995852947351946e-09
Aneurinibacillus sp. XH2	ACT beta-lactamase	-1.1716910239651723e-09				Aneurinibacillus sp. XH2	ACT beta-lactamase	-3.711366570748387e-09
Aneurinibacillus sp. XH2	ADC beta-lactamase without carbapenemase activity	-4.961258813326359e-09				Aneurinibacillus sp. XH2	ADC beta-lactamase without carbapenemase activity	2.5516562820141697e-10
Aneurinibacillus sp. XH2	AER beta-lactamase	-4.062839806211353e-09				Aneurinibacillus sp. XH2	AER beta-lactamase	-3.755745615103258e-09
Aneurinibacillus sp. XH2	AIM beta-lactamase	6.222254664933676e-09				Aneurinibacillus sp. XH2	AIM beta-lactamase	8.557305414052103e-09
Aneurinibacillus sp. XH2	ANT(2'')	3.4680710763397467e-09				Aneurinibacillus sp. XH2	ANT(2'')	-1.219806530135688e-09
Aneurinibacillus sp. XH2	ANT(3'')	1.0653175810470587e-08				Aneurinibacillus sp. XH2	ANT(3'')	-1.2259080651061095e-08
Aneurinibacillus sp. XH2	ANT(4')	-8.694108678574434e-09				Aneurinibacillus sp. XH2	ANT(4')	-1.6588902338031376e-08
Aneurinibacillus sp. XH2	ANT(6)	-5.974611150139867e-09				Aneurinibacillus sp. XH2	ANT(6)	-1.3202409212776604e-09
Aneurinibacillus sp. XH2	ANT(9)	7.87778596242544e-09				Aneurinibacillus sp. XH2	ANT(9)	-7.341115023178898e-09
Aneurinibacillus sp. XH2	APH(2'')	-7.962011774144107e-09				Aneurinibacillus sp. XH2	APH(2'')	9.201880259765707e-09
Aneurinibacillus sp. XH2	APH(3'')	4.439786853080224e-10				Aneurinibacillus sp. XH2	APH(3'')	-8.239037478043803e-09
Aneurinibacillus sp. XH2	APH(3')	-7.775727109101278e-09				Aneurinibacillus sp. XH2	APH(3')	-8.98246356785959e-11
Aneurinibacillus sp. XH2	APH(4)	6.3025915988015244e-09				Aneurinibacillus sp. XH2	APH(4)	-1.5526739824560045e-08
Aneurinibacillus sp. XH2	APH(6)	-6.900543015818597e-09				Aneurinibacillus sp. XH2	APH(6)	2.5075083298708635e-08
Aneurinibacillus sp. XH2	APH(7'')	-1.293493670584822e-09				Aneurinibacillus sp. XH2	APH(7'')	-2.9139127205302646e-09
Aneurinibacillus sp. XH2	APH(9)	-9.611400748218091e-09				Aneurinibacillus sp. XH2	APH(9)	7.55394712501773e-09
Aneurinibacillus sp. XH2	ARL Beta-lactamase	-5.109394081057418e-09				Aneurinibacillus sp. XH2	ARL Beta-lactamase	1.671194674906668e-09
Aneurinibacillus sp. XH2	ATP-binding cassette (ABC) antibiotic efflux pump	5.6639858680932166e-08				Aneurinibacillus sp. XH2	ATP-binding cassette (ABC) antibiotic efflux pump	1.9013224221100296e-09
Aneurinibacillus sp. XH2	BAT Beta-lactamase	-2.923442140696648e-08				Aneurinibacillus sp. XH2	BAT Beta-lactamase	-4.594710460251686e-08
Aneurinibacillus sp. XH2	BCL Beta-lactamase	1.4272319356948586e-10				Aneurinibacillus sp. XH2	BCL Beta-lactamase	1.3910966776036284e-08
Aneurinibacillus sp. XH2	BIC Beta-lactamase	3.8389281339696206e-10				Aneurinibacillus sp. XH2	BIC Beta-lactamase	-4.960447279665204e-08
Aneurinibacillus sp. XH2	BJP beta-lactamase	-3.7804133620612645e-09				Aneurinibacillus sp. XH2	BJP beta-lactamase	8.387395284150334e-08
Aneurinibacillus sp. XH2	BKC Beta-lactamase	-1.962401139031185e-09				Aneurinibacillus sp. XH2	BKC Beta-lactamase	2.8491197676536995e-09
Aneurinibacillus sp. XH2	BRO Beta-lactamase	3.29591364253125e-09				Aneurinibacillus sp. XH2	BRO Beta-lactamase	1.7752260986763763e-09
Aneurinibacillus sp. XH2	BUT beta-lactamase	4.199188752443947e-09				Aneurinibacillus sp. XH2	BUT beta-lactamase	1.1406249578407123e-09
Aneurinibacillus sp. XH2	Bah amidohydrolase	1.7134955652386728e-09				Aneurinibacillus sp. XH2	Bah amidohydrolase	5.018037116819877e-09
Aneurinibacillus sp. XH2	Bc beta-lactamase	5.3312004642959695e-12				Aneurinibacillus sp. XH2	Bc beta-lactamase	1.2599494706357376e-09
Aneurinibacillus sp. XH2	BlaA beta-lactamase	3.5001478048785325e-10				Aneurinibacillus sp. XH2	BlaA beta-lactamase	-3.1678649476151078e-09
Aneurinibacillus sp. XH2	BlaB beta-lactamase	-2.0594896194602058e-09				Aneurinibacillus sp. XH2	BlaB beta-lactamase	-1.0666691820361376e-09
Aneurinibacillus sp. XH2	Bleomycin resistant protein	-3.1625771978193707e-09				Aneurinibacillus sp. XH2	Bleomycin resistant protein	-2.163496467762452e-09
Aneurinibacillus sp. XH2	CAM beta-lactamase	1.1819244630386927e-08				Aneurinibacillus sp. XH2	CAM beta-lactamase	-7.096627097783201e-10
Aneurinibacillus sp. XH2	CARB beta-lactamase	5.498621440534555e-09				Aneurinibacillus sp. XH2	CARB beta-lactamase	1.2233328918876741e-09
Aneurinibacillus sp. XH2	CAU beta-lactamase	3.656293588926434e-09				Aneurinibacillus sp. XH2	CAU beta-lactamase	-3.3440168839202504e-09
Aneurinibacillus sp. XH2	CBP beta-lactamase	-3.119818511414951e-10				Aneurinibacillus sp. XH2	CBP beta-lactamase	3.756790925496122e-09
Aneurinibacillus sp. XH2	CGA beta-lactamase	-5.49578010044804e-09				Aneurinibacillus sp. XH2	CGA beta-lactamase	-6.680161929513017e-09
Aneurinibacillus sp. XH2	CIA beta-lactamase	-4.208774975257474e-09				Aneurinibacillus sp. XH2	CIA beta-lactamase	-6.68310786651704e-09
Aneurinibacillus sp. XH2	CKO beta-lactamase	-2.372137863720218e-09				Aneurinibacillus sp. XH2	CKO beta-lactamase	2.547261100839882e-09
Aneurinibacillus sp. XH2	CME beta-lactamase	-1.313882742627821e-09				Aneurinibacillus sp. XH2	CME beta-lactamase	-5.178132747840293e-09
Aneurinibacillus sp. XH2	CMY beta-lactamase	1.8034391424881494e-08				Aneurinibacillus sp. XH2	CMY beta-lactamase	1.7064738888333783e-09
Aneurinibacillus sp. XH2	CTX-M beta-lactamase	5.374749316770435e-09				Aneurinibacillus sp. XH2	CTX-M beta-lactamase	3.836591558880419e-09
Aneurinibacillus sp. XH2	CblA beta-lactamase	8.22828206172899e-09				Aneurinibacillus sp. XH2	CblA beta-lactamase	-6.552189019175615e-10
Aneurinibacillus sp. XH2	CcrA beta-lactamase	7.981308175791285e-09				Aneurinibacillus sp. XH2	CcrA beta-lactamase	-6.471235737997714e-10
Aneurinibacillus sp. XH2	CepS beta-lactamase	3.093077587018776e-09				Aneurinibacillus sp. XH2	CepS beta-lactamase	-4.829743978429858e-09
Aneurinibacillus sp. XH2	Cfr 23S ribosomal RNA methyltransferase	3.108714037521391e-09				Aneurinibacillus sp. XH2	Cfr 23S ribosomal RNA methyltransferase	-6.347118750352957e-09
Aneurinibacillus sp. XH2	CfxA beta-lactamase	1.4896474630689169e-08				Aneurinibacillus sp. XH2	CfxA beta-lactamase	-5.702539559157793e-09
Aneurinibacillus sp. XH2	CphA beta-lactamase	-1.976956512380986e-09				Aneurinibacillus sp. XH2	CphA beta-lactamase	4.531363304213166e-09
Aneurinibacillus sp. XH2	DES beta-lactamase	-1.0205313302371596e-09				Aneurinibacillus sp. XH2	DES beta-lactamase	-5.437781988036045e-10
Aneurinibacillus sp. XH2	DHA beta-lactamase	-4.320185491473266e-09				Aneurinibacillus sp. XH2	DHA beta-lactamase	-6.950057074490345e-09
Aneurinibacillus sp. XH2	DIM beta-lactamase	-2.347714886929985e-10				Aneurinibacillus sp. XH2	DIM beta-lactamase	4.7761652281626095e-09
Aneurinibacillus sp. XH2	EBR beta-lactamase	-3.2937408287762297e-09				Aneurinibacillus sp. XH2	EBR beta-lactamase	3.943701120265633e-09
Aneurinibacillus sp. XH2	ESP beta-lactamase	-8.542783349851141e-10				Aneurinibacillus sp. XH2	ESP beta-lactamase	1.4656199772037679e-08
Aneurinibacillus sp. XH2	EXO beta-lactamase	5.78220740220678e-09				Aneurinibacillus sp. XH2	EXO beta-lactamase	1.4943790429497575e-09
Aneurinibacillus sp. XH2	Edeine acetyltransferase	-3.2652675636548886e-09				Aneurinibacillus sp. XH2	Edeine acetyltransferase	-1.3288173638006284e-11
Aneurinibacillus sp. XH2	Erm 23S ribosomal RNA methyltransferase	5.45949750999218e-08				Aneurinibacillus sp. XH2	Erm 23S ribosomal RNA methyltransferase	-2.9732956463583837e-08
Aneurinibacillus sp. XH2	FAR beta-lactamase	-1.4810404665018159e-09				Aneurinibacillus sp. XH2	FAR beta-lactamase	1.4192216207260128e-08
Aneurinibacillus sp. XH2	FEZ beta-lactamase	-6.697787464281251e-08				Aneurinibacillus sp. XH2	FEZ beta-lactamase	1.0025143524451836e-08
Aneurinibacillus sp. XH2	FONA beta-lactamase	-5.3928477182610635e-09				Aneurinibacillus sp. XH2	FONA beta-lactamase	-5.836168763490469e-08
Aneurinibacillus sp. XH2	FOX beta-lactamase	2.6333956603412738e-09				Aneurinibacillus sp. XH2	FOX beta-lactamase	3.402583438057895e-09
Aneurinibacillus sp. XH2	FPH beta-lactamase	7.654013314058275e-09				Aneurinibacillus sp. XH2	FPH beta-lactamase	4.555569100056519e-09
Aneurinibacillus sp. XH2	FRI beta-lactamase	1.1201462133026346e-08				Aneurinibacillus sp. XH2	FRI beta-lactamase	7.335837037096908e-10
Aneurinibacillus sp. XH2	FTU beta-lactamase	9.4098804562366e-09				Aneurinibacillus sp. XH2	FTU beta-lactamase	1.531259409600074e-10
Aneurinibacillus sp. XH2	Fom phosphotransferase family	-1.3072048486359587e-08				Aneurinibacillus sp. XH2	Fom phosphotransferase family	-2.90507213814259e-10
Aneurinibacillus sp. XH2	GES beta-lactamase	3.819674597903718e-09				Aneurinibacillus sp. XH2	GES beta-lactamase	-3.939928327343123e-09
Aneurinibacillus sp. XH2	GOB beta-lactamase	-6.004360688375928e-10				Aneurinibacillus sp. XH2	GOB beta-lactamase	2.869395679943244e-09
Aneurinibacillus sp. XH2	GPC beta-lactamase	-3.795323920206403e-10				Aneurinibacillus sp. XH2	GPC beta-lactamase	1.7103127294272897e-10
Aneurinibacillus sp. XH2	General Bacterial Porin with reduced permeability to beta-lactams	1.3891134643159206e-08				Aneurinibacillus sp. XH2	General Bacterial Porin with reduced permeability to beta-lactams	8.593581320290392e-08
Aneurinibacillus sp. XH2	HERA beta-lactamase	4.722409073709624e-09				Aneurinibacillus sp. XH2	HERA beta-lactamase	-2.403956704188039e-08
Aneurinibacillus sp. XH2	HMB beta-lactamase	1.0137171563868222e-08				Aneurinibacillus sp. XH2	HMB beta-lactamase	1.4079727178322923e-09
Aneurinibacillus sp. XH2	IDC beta-lactamase	-1.3499097625802658e-09				Aneurinibacillus sp. XH2	IDC beta-lactamase	-1.4688578306935832e-09
Aneurinibacillus sp. XH2	IMI beta-lactamase	-2.291630902914051e-09				Aneurinibacillus sp. XH2	IMI beta-lactamase	-1.210760891284737e-09
Aneurinibacillus sp. XH2	IMP beta-lactamase	9.397426382713096e-09				Aneurinibacillus sp. XH2	IMP beta-lactamase	-2.7411734754834455e-09
Aneurinibacillus sp. XH2	IND beta-lactamase	-2.681320591060974e-10				Aneurinibacillus sp. XH2	IND beta-lactamase	-8.358445142462975e-09
Aneurinibacillus sp. XH2	Intrinsic peptide antibiotic resistant Lps	1.692903729443132e-08				Aneurinibacillus sp. XH2	Intrinsic peptide antibiotic resistant Lps	6.136350006678053e-09
Aneurinibacillus sp. XH2	JOHN beta-lactamase	2.709742815590891e-09				Aneurinibacillus sp. XH2	JOHN beta-lactamase	-2.388326339098865e-09
Aneurinibacillus sp. XH2	KHM beta-lactamase	9.364370581043783e-09				Aneurinibacillus sp. XH2	KHM beta-lactamase	-5.757071929139179e-10
Aneurinibacillus sp. XH2	KPC beta-lactamase	4.383903129412235e-09				Aneurinibacillus sp. XH2	KPC beta-lactamase	3.7045511444314436e-09
Aneurinibacillus sp. XH2	L1 family beta-lactamase	-2.34814928736398e-09				Aneurinibacillus sp. XH2	L1 family beta-lactamase	6.88628884247341e-09
Aneurinibacillus sp. XH2	LAP beta-lactamase	-8.705220883954659e-10				Aneurinibacillus sp. XH2	LAP beta-lactamase	6.203505320917263e-09
Aneurinibacillus sp. XH2	LCR beta-lactamase	-3.6455032104097682e-09				Aneurinibacillus sp. XH2	LCR beta-lactamase	-4.296264308661203e-09
Aneurinibacillus sp. XH2	LEN beta-lactamase	1.0734881710056305e-08				Aneurinibacillus sp. XH2	LEN beta-lactamase	1.0371427652419487e-08
Aneurinibacillus sp. XH2	LMB beta-lactamase	1.5552465918129596e-08				Aneurinibacillus sp. XH2	LMB beta-lactamase	-9.501397625473255e-09
Aneurinibacillus sp. XH2	Llm 23S ribosomal RNA methyltransferase	1.5648486924082206e-08				Aneurinibacillus sp. XH2	Llm 23S ribosomal RNA methyltransferase	3.531868159199104e-09
Aneurinibacillus sp. XH2	MCR phosphoethanolamine transferase	2.0780232726038385e-09				Aneurinibacillus sp. XH2	MCR phosphoethanolamine transferase	-1.865880323647459e-08
Aneurinibacillus sp. XH2	MIR beta-lactamase	7.58897937468835e-09				Aneurinibacillus sp. XH2	MIR beta-lactamase	-2.81603640826875e-11
Aneurinibacillus sp. XH2	MOX beta-lactamase	1.7199928851575083e-09				Aneurinibacillus sp. XH2	MOX beta-lactamase	2.7541895276019095e-08
Aneurinibacillus sp. XH2	MSI beta-lactamase	8.040151796701076e-10				Aneurinibacillus sp. XH2	MSI beta-lactamase	5.09632730938182e-09
Aneurinibacillus sp. XH2	MUS beta-lactamase	5.741310556570867e-09				Aneurinibacillus sp. XH2	MUS beta-lactamase	3.6350313795574083e-09
Aneurinibacillus sp. XH2	NDM beta-lactamase	2.521780851830637e-09				Aneurinibacillus sp. XH2	NDM beta-lactamase	1.5747173481783263e-09
Aneurinibacillus sp. XH2	NPS beta-lactamase	3.6767989114749196e-09				Aneurinibacillus sp. XH2	NPS beta-lactamase	1.457744797306773e-10
Aneurinibacillus sp. XH2	NmcA beta-lactamase	-1.7067122634575177e-09				Aneurinibacillus sp. XH2	NmcA beta-lactamase	3.5174662898533186e-09
Aneurinibacillus sp. XH2	OCH beta-lactamase	5.66900914132032e-09				Aneurinibacillus sp. XH2	OCH beta-lactamase	-5.84161674896752e-08
Aneurinibacillus sp. XH2	OKP beta-lactamase	-4.022423501132717e-10				Aneurinibacillus sp. XH2	OKP beta-lactamase	-1.8530414621122034e-09
Aneurinibacillus sp. XH2	OXA beta-lactamase	7.024435756659237e-08				Aneurinibacillus sp. XH2	OXA beta-lactamase	-5.049354864612708e-08
Aneurinibacillus sp. XH2	Outer Membrane Porin (Opr)	-1.4219727788509123e-08				Aneurinibacillus sp. XH2	Outer Membrane Porin (Opr)	-1.3705309289953873e-09
Aneurinibacillus sp. XH2	PAC beta-lactamase	-4.207317224171533e-09				Aneurinibacillus sp. XH2	PAC beta-lactamase	-6.863038284088985e-10
Aneurinibacillus sp. XH2	PDC beta-lactamase	5.48473031974782e-09				Aneurinibacillus sp. XH2	PDC beta-lactamase	1.0382873207280203e-09
Aneurinibacillus sp. XH2	PER beta-lactamase	-1.3825853434705074e-09				Aneurinibacillus sp. XH2	PER beta-lactamase	2.1130311385110932e-08
Aneurinibacillus sp. XH2	PNGM beta-lactamase	-9.895034923103695e-09				Aneurinibacillus sp. XH2	PNGM beta-lactamase	-4.385599841230656e-10
Aneurinibacillus sp. XH2	R39 beta-lactamase	7.323234335731247e-10				Aneurinibacillus sp. XH2	R39 beta-lactamase	3.0294740507872906e-08
Aneurinibacillus sp. XH2	RCP beta-lactamase	-1.6243636515600524e-09				Aneurinibacillus sp. XH2	RCP beta-lactamase	1.0822179898975948e-09
Aneurinibacillus sp. XH2	ROB beta-lactamase	-9.952118485039173e-09				Aneurinibacillus sp. XH2	ROB beta-lactamase	3.928112583010612e-09
Aneurinibacillus sp. XH2	RSA beta-lactamase	8.4904974469212e-09				Aneurinibacillus sp. XH2	RSA beta-lactamase	-4.113738990062629e-10
Aneurinibacillus sp. XH2	RbpA bacterial RNA polymerase-binding protein	7.050986775936865e-10				Aneurinibacillus sp. XH2	RbpA bacterial RNA polymerase-binding protein	-1.6306437538795704e-09
Aneurinibacillus sp. XH2	Rm3 family beta-lactamase	-5.881138443956228e-10				Aneurinibacillus sp. XH2	Rm3 family beta-lactamase	1.5112151422092203e-09
Aneurinibacillus sp. XH2	SCO beta-lactamase	5.734928119231643e-09				Aneurinibacillus sp. XH2	SCO beta-lactamase	-5.545116522137812e-09
Aneurinibacillus sp. XH2	SFH beta-lactamase	-5.715579000261144e-09				Aneurinibacillus sp. XH2	SFH beta-lactamase	8.607892601759087e-10
Aneurinibacillus sp. XH2	SHV beta-lactamase	-2.3295298281898014e-09				Aneurinibacillus sp. XH2	SHV beta-lactamase	-4.927776902536519e-10
Aneurinibacillus sp. XH2	SHW beta-lactamase	-3.3439010456627603e-09				Aneurinibacillus sp. XH2	SHW beta-lactamase	1.6752776329095945e-07
Aneurinibacillus sp. XH2	SIM beta-lactamase	1.3667685168726757e-08				Aneurinibacillus sp. XH2	SIM beta-lactamase	-4.79820600351043e-10
Aneurinibacillus sp. XH2	SMB beta-lactamase	-1.0791312182560424e-08				Aneurinibacillus sp. XH2	SMB beta-lactamase	7.878442702756836e-09
Aneurinibacillus sp. XH2	SME beta-lactamase	-2.7593641209106716e-10				Aneurinibacillus sp. XH2	SME beta-lactamase	-1.3442377978432473e-09
Aneurinibacillus sp. XH2	SPM beta-lactamase	-2.095326709422013e-09				Aneurinibacillus sp. XH2	SPM beta-lactamase	1.2243554680789254e-08
Aneurinibacillus sp. XH2	SRT beta-lactamase	-2.539427903667982e-09				Aneurinibacillus sp. XH2	SRT beta-lactamase	4.9186471553595796e-09
Aneurinibacillus sp. XH2	Sed beta-lactamase	-2.09258673739198e-09				Aneurinibacillus sp. XH2	Sed beta-lactamase	-1.0396531480229879e-08
Aneurinibacillus sp. XH2	TEM beta-lactamase	-1.9074867091102114e-08				Aneurinibacillus sp. XH2	TEM beta-lactamase	1.952733332682654e-09
Aneurinibacillus sp. XH2	THIN-B beta-lactamase	-9.99842383139424e-09				Aneurinibacillus sp. XH2	THIN-B beta-lactamase	-4.08261630227819e-09
Aneurinibacillus sp. XH2	TLA beta-lactamase	-5.069013651095427e-10				Aneurinibacillus sp. XH2	TLA beta-lactamase	-2.158731150709137e-09
Aneurinibacillus sp. XH2	TMB beta-lactamase	8.44490365467367e-10				Aneurinibacillus sp. XH2	TMB beta-lactamase	-1.8569049011996387e-09
Aneurinibacillus sp. XH2	TRU beta-lactamase	-2.051208591058082e-08				Aneurinibacillus sp. XH2	TRU beta-lactamase	1.5926084905822254e-09
Aneurinibacillus sp. XH2	Target protecting FusB-type protein conferring resistance to Fusidic acid	3.1017858529887498e-09				Aneurinibacillus sp. XH2	Target protecting FusB-type protein conferring resistance to Fusidic acid	-6.218434053374871e-09
Aneurinibacillus sp. XH2	VEB beta-lactamase	7.205109139907329e-09				Aneurinibacillus sp. XH2	VEB beta-lactamase	-1.7156402026346339e-09
Aneurinibacillus sp. XH2	VIM beta-lactamase	-4.427674413701835e-09				Aneurinibacillus sp. XH2	VIM beta-lactamase	4.995672437611513e-10
Aneurinibacillus sp. XH2	VMB beta-lactamase	-5.36422517220538e-09				Aneurinibacillus sp. XH2	VMB beta-lactamase	1.744487654346189e-09
Aneurinibacillus sp. XH2	YRC Beta-lactamase	-1.3820279301744761e-08				Aneurinibacillus sp. XH2	YRC Beta-lactamase	5.260931902020964e-09
Aneurinibacillus sp. XH2	amp acetyltransferase	8.64431660499759e-10				Aneurinibacillus sp. XH2	amp acetyltransferase	1.3263428128512112e-09
Aneurinibacillus sp. XH2	ampC-type beta-lactamase	2.68081067459769e-09				Aneurinibacillus sp. XH2	ampC-type beta-lactamase	-1.5025987388176424e-08
Aneurinibacillus sp. XH2	antibiotic-resistant isoleucyl-tRNA synthetase (ileS)	7.620386611192524e-09				Aneurinibacillus sp. XH2	antibiotic-resistant isoleucyl-tRNA synthetase (ileS)	-2.157438107673188e-10
Aneurinibacillus sp. XH2	antibiotic-resistant murA transferase	-2.122252483993707e-08				Aneurinibacillus sp. XH2	antibiotic-resistant murA transferase	-4.335440833703834e-09
Aneurinibacillus sp. XH2	blaF family beta-lactamase	-3.41148739587259e-09				Aneurinibacillus sp. XH2	blaF family beta-lactamase	-9.572036037855093e-09
Aneurinibacillus sp. XH2	blaS	-1.8224816293551054e-08				Aneurinibacillus sp. XH2	blaS	-1.4303244172943585e-08
Aneurinibacillus sp. XH2	blaZ beta-lactamase	-2.683528841290866e-09				Aneurinibacillus sp. XH2	blaZ beta-lactamase	-4.386117689919428e-09
Aneurinibacillus sp. XH2	cepA beta-lactamase	1.0360471192320582e-08				Aneurinibacillus sp. XH2	cepA beta-lactamase	1.8372088377907734e-09
Aneurinibacillus sp. XH2	chloramphenicol acetyltransferase (CAT)	2.59208516396108e-08				Aneurinibacillus sp. XH2	chloramphenicol acetyltransferase (CAT)	8.982361117983922e-09
Aneurinibacillus sp. XH2	chloramphenicol phosphotransferase	3.726921564265969e-09				Aneurinibacillus sp. XH2	chloramphenicol phosphotransferase	-5.058354690611921e-09
Aneurinibacillus sp. XH2	ciprofloxacin phosphotransferase	-4.474804141024514e-09				Aneurinibacillus sp. XH2	ciprofloxacin phosphotransferase	6.240601064460824e-09
Aneurinibacillus sp. XH2	class A Bacillus anthracis Bla beta-lactamase	-6.864879017638269e-09				Aneurinibacillus sp. XH2	class A Bacillus anthracis Bla beta-lactamase	-1.943190087941111e-08
Aneurinibacillus sp. XH2	class A LRA beta-lactamase	-3.2211893057119025e-08				Aneurinibacillus sp. XH2	class A LRA beta-lactamase	9.529870061084202e-10
Aneurinibacillus sp. XH2	class C LRA beta-lactamase	9.024659485020575e-09				Aneurinibacillus sp. XH2	class C LRA beta-lactamase	-1.289266174186421e-09
Aneurinibacillus sp. XH2	class D LRA beta-lactamase	3.947578658420739e-09				Aneurinibacillus sp. XH2	class D LRA beta-lactamase	4.361610223820597e-09
Aneurinibacillus sp. XH2	cpa acetyltransferase	-5.5374953555696305e-09				Aneurinibacillus sp. XH2	cpa acetyltransferase	-2.4399109429941177e-09
Aneurinibacillus sp. XH2	defensin resistant mprF	2.2102422253896154e-08				Aneurinibacillus sp. XH2	defensin resistant mprF	1.2230015788255783e-09
Aneurinibacillus sp. XH2	elfamycin resistant EF-Tu	5.366975695338127e-09				Aneurinibacillus sp. XH2	elfamycin resistant EF-Tu	-1.1615797767327589e-09
Aneurinibacillus sp. XH2	fluoroquinolone resistant parC	-6.740670651340147e-09				Aneurinibacillus sp. XH2	fluoroquinolone resistant parC	-1.6769127248413684e-08
Aneurinibacillus sp. XH2	fosC phosphotransferase family	-1.4389410603486809e-08				Aneurinibacillus sp. XH2	fosC phosphotransferase family	6.968052282725292e-10
Aneurinibacillus sp. XH2	fosfomycin thiol transferase	-5.835937154880619e-08				Aneurinibacillus sp. XH2	fosfomycin thiol transferase	3.0199473673711958e-09
Aneurinibacillus sp. XH2	fusidic acid inactivation enzyme	1.404694551313364e-08				Aneurinibacillus sp. XH2	fusidic acid inactivation enzyme	-3.5134750206385167e-10
Aneurinibacillus sp. XH2	gimA family macrolide glycosyltransferase	-7.82871569450297e-09				Aneurinibacillus sp. XH2	gimA family macrolide glycosyltransferase	-1.7784305948240129e-09
Aneurinibacillus sp. XH2	glycopeptide resistance gene cluster	6.888891837260296e-08				Aneurinibacillus sp. XH2	glycopeptide resistance gene cluster	1.097921222215715e-08
Aneurinibacillus sp. XH2	intrinsic colistin resistant phosphoethanolamine transferase	4.878794433817833e-09				Aneurinibacillus sp. XH2	intrinsic colistin resistant phosphoethanolamine transferase	-1.1385468376124751e-07
Aneurinibacillus sp. XH2	kdpDE	-2.6200072582646194e-08				Aneurinibacillus sp. XH2	kdpDE	-4.536591938087548e-09
Aneurinibacillus sp. XH2	lincosamide nucleotidyltransferase (LNU)	1.3283621479821144e-08				Aneurinibacillus sp. XH2	lincosamide nucleotidyltransferase (LNU)	-4.4721465235262526e-10
Aneurinibacillus sp. XH2	lipid A acyltransferase	-1.0128095556408467e-09				Aneurinibacillus sp. XH2	lipid A acyltransferase	-3.246787664748613e-08
Aneurinibacillus sp. XH2	lipid A phosphatase	-2.4269594650742873e-08				Aneurinibacillus sp. XH2	lipid A phosphatase	5.1497014355377964e-09
Aneurinibacillus sp. XH2	macrolide esterase	2.66138398615771e-09				Aneurinibacillus sp. XH2	macrolide esterase	6.616784160768945e-10
Aneurinibacillus sp. XH2	macrolide phosphotransferase (MPH)	1.2140339842677465e-08				Aneurinibacillus sp. XH2	macrolide phosphotransferase (MPH)	4.8160231578125e-08
Aneurinibacillus sp. XH2	major facilitator superfamily (MFS) antibiotic efflux pump	1.300104885525528e-07				Aneurinibacillus sp. XH2	major facilitator superfamily (MFS) antibiotic efflux pump	-1.0051696115315258e-08
Aneurinibacillus sp. XH2	methicillin resistant PBP2	5.016745186047611e-09				Aneurinibacillus sp. XH2	methicillin resistant PBP2	-3.3549922653165966e-07
Aneurinibacillus sp. XH2	mgt macrolide glycotransferase	-1.7733620164360587e-07				Aneurinibacillus sp. XH2	mgt macrolide glycotransferase	-1.2382625641527703e-08
Aneurinibacillus sp. XH2	multidrug and toxic compound extrusion (MATE) transporter	3.441571518144817e-09				Aneurinibacillus sp. XH2	multidrug and toxic compound extrusion (MATE) transporter	2.4569187868672707e-08
Aneurinibacillus sp. XH2	non-erm 23S ribosomal RNA methyltransferase (A1067)	5.111736443418178e-09				Aneurinibacillus sp. XH2	non-erm 23S ribosomal RNA methyltransferase (A1067)	-3.3840326011220092e-09
Aneurinibacillus sp. XH2	non-erm 23S ribosomal RNA methyltransferase (G748)	1.521066501224209e-08				Aneurinibacillus sp. XH2	non-erm 23S ribosomal RNA methyltransferase (G748)	-6.996364476063334e-10
Aneurinibacillus sp. XH2	ole glycosyltransferase	1.7857877834568656e-08				Aneurinibacillus sp. XH2	ole glycosyltransferase	8.499508250053844e-10
Aneurinibacillus sp. XH2	pmr phosphoethanolamine transferase	-2.4825161638871292e-08				Aneurinibacillus sp. XH2	pmr phosphoethanolamine transferase	-2.4676156661965612e-11
Aneurinibacillus sp. XH2	quinolone resistance protein (qnr)	-5.128204668191974e-09				Aneurinibacillus sp. XH2	quinolone resistance protein (qnr)	-4.718059028992233e-08
Aneurinibacillus sp. XH2	resistance-nodulation-cell division (RND) antibiotic efflux pump	1.4706938793648826e-07				Aneurinibacillus sp. XH2	resistance-nodulation-cell division (RND) antibiotic efflux pump	-2.994591628647335e-09
Aneurinibacillus sp. XH2	rifampin ADP-ribosyltransferase (Arr)	1.1301332445357294e-08				Aneurinibacillus sp. XH2	rifampin ADP-ribosyltransferase (Arr)	-3.976706759527285e-07
Aneurinibacillus sp. XH2	rifampin glycosyltransferase	-2.1212062401483836e-07				Aneurinibacillus sp. XH2	rifampin glycosyltransferase	3.966932290640238e-08
Aneurinibacillus sp. XH2	rifampin monooxygenase	-1.668470725039264e-09				Aneurinibacillus sp. XH2	rifampin monooxygenase	3.6784603735724317e-09
Aneurinibacillus sp. XH2	rifampin phosphotransferase	-2.635653128168537e-09				Aneurinibacillus sp. XH2	rifampin phosphotransferase	1.563001309721863e-07
Aneurinibacillus sp. XH2	rifamycin-resistant beta-subunit of RNA polymerase (rpoB)	1.9352355851054896e-09				Aneurinibacillus sp. XH2	rifamycin-resistant beta-subunit of RNA polymerase (rpoB)	2.6955705033893583e-09
Aneurinibacillus sp. XH2	small multidrug resistance (SMR) antibiotic efflux pump	1.0784685666197969e-09				Aneurinibacillus sp. XH2	small multidrug resistance (SMR) antibiotic efflux pump	-1.2745121172033033e-08
Aneurinibacillus sp. XH2	streptogramin vat acetyltransferase	-3.8316706660850374e-09				Aneurinibacillus sp. XH2	streptogramin vat acetyltransferase	2.6555196357252462e-11
Aneurinibacillus sp. XH2	streptogramin vgb lyase	8.667434083960422e-09				Aneurinibacillus sp. XH2	streptogramin vgb lyase	1.1412965051211911e-08
Aneurinibacillus sp. XH2	streptothricin acetyltransferase (SAT)	2.469303128065031e-09				Aneurinibacillus sp. XH2	streptothricin acetyltransferase (SAT)	-7.063014570081218e-11
Aneurinibacillus sp. XH2	subclass B1 PEDO beta-lactamase	2.062042163474609e-09				Aneurinibacillus sp. XH2	subclass B1 PEDO beta-lactamase	-1.151339981211798e-08
Aneurinibacillus sp. XH2	subclass B1 Vibrio cholerae varG beta-lactamase	-2.5880913040577538e-08				Aneurinibacillus sp. XH2	subclass B1 Vibrio cholerae varG beta-lactamase	7.261826707977676e-08
Aneurinibacillus sp. XH2	subclass B3 LRA beta-lactamase	7.798790939502467e-09				Aneurinibacillus sp. XH2	subclass B3 LRA beta-lactamase	2.7260506867637695e-08
Aneurinibacillus sp. XH2	subclass B3 PEDO beta-lactamase	-4.578375821096325e-09				Aneurinibacillus sp. XH2	subclass B3 PEDO beta-lactamase	2.486700771124182e-07
Aneurinibacillus sp. XH2	sulfonamide resistant sul	-6.264936387200653e-09				Aneurinibacillus sp. XH2	sulfonamide resistant sul	1.3377418093109862e-08
Aneurinibacillus sp. XH2	tetracycline inactivation enzyme	2.7541887766817177e-08				Aneurinibacillus sp. XH2	tetracycline inactivation enzyme	-1.9642029904535636e-08
Aneurinibacillus sp. XH2	tetracycline-resistant ribosomal protection protein	3.788688130854001e-08				Aneurinibacillus sp. XH2	tetracycline-resistant ribosomal protection protein	-3.657248898948145e-08
Aneurinibacillus sp. XH2	trimethoprim resistant dihydrofolate reductase dfr	9.652599517197517e-09				Aneurinibacillus sp. XH2	trimethoprim resistant dihydrofolate reductase dfr	-3.320925268251394e-08
Aneurinibacillus sp. XH2	tunicamycin resistance protein	-4.665011775603451e-08				Aneurinibacillus sp. XH2	tunicamycin resistance protein	-1.999427383740601e-08
Aneurinibacillus sp. XH2	undecaprenyl pyrophosphate related proteins	-2.395422753815015e-08				Aneurinibacillus sp. XH2	undecaprenyl pyrophosphate related proteins	-2.1710974104431344e-08
Aneurinibacillus sp. XH2	van ligase	1.502398605797112e-08				Aneurinibacillus sp. XH2	van ligase	2.0443574325503055e-11
Aneurinibacillus sp. XH2	vanH	9.153402101379848e-11				Aneurinibacillus sp. XH2	vanH	1.6702994939044008e-08
Aneurinibacillus sp. XH2	vanJ membrane protein	6.978447444756579e-09				Aneurinibacillus sp. XH2	vanJ membrane protein	3.1225288239906965e-07
Aneurinibacillus sp. XH2	vanK	-4.353675164786655e-09				Aneurinibacillus sp. XH2	vanK	2.8443122651156077e-09
Aneurinibacillus sp. XH2	vanR	8.46955387750693e-09				Aneurinibacillus sp. XH2	vanR	-6.322214967431057e-09
Aneurinibacillus sp. XH2	vanS	6.6813315031545296e-09				Aneurinibacillus sp. XH2	vanS	-8.876394845373852e-09
Aneurinibacillus sp. XH2	vanT	4.8646514372080685e-09				Aneurinibacillus sp. XH2	vanT	4.290901873188883e-11
Aneurinibacillus sp. XH2	vanU	-7.555713738251255e-09				Aneurinibacillus sp. XH2	vanU	1.2357199378455146e-08
Aneurinibacillus sp. XH2	vanW	1.6273022843880269e-09				Aneurinibacillus sp. XH2	vanW	-5.829874730637062e-09
Aneurinibacillus sp. XH2	vanX	6.789317304968088e-09				Aneurinibacillus sp. XH2	vanX	1.5214398130443578e-08
Aneurinibacillus sp. XH2	vanXY	-6.407273461027116e-09				Aneurinibacillus sp. XH2	vanXY	-6.1659818104702855e-09
Aneurinibacillus sp. XH2	vanY	-5.40759566278646e-09				Aneurinibacillus sp. XH2	vanY	6.600300782439911e-09
Aneurinibacillus sp. XH2	vanZ	-1.7598617649569916e-09				Aneurinibacillus sp. XH2	vanZ	-5.652409247261466e-09
Aneurinibacillus sp. XH2	viomycin phosphotransferase	5.637326680352912e-09				Aneurinibacillus sp. XH2	viomycin phosphotransferase	-3.4788688737183995e-09
Anoxybacillus amylolyticus	16S rRNA methyltransferase (A1408)	-1.941711237061737e-09				Anoxybacillus amylolyticus	16S rRNA methyltransferase (A1408)	3.911332230909489e-09
Anoxybacillus amylolyticus	16S rRNA methyltransferase (G1405)	-2.944800760358936e-09				Anoxybacillus amylolyticus	16S rRNA methyltransferase (G1405)	4.840766576954095e-09
Anoxybacillus amylolyticus	16s rRNA with mutation conferring resistance to aminoglycoside antibiotics	-1.7438812975346074e-09				Anoxybacillus amylolyticus	16s rRNA with mutation conferring resistance to aminoglycoside antibiotics	-1.895348509578882e-09
Anoxybacillus amylolyticus	23S rRNA with mutation conferring resistance to macrolide antibiotics	4.900398376838795e-11				Anoxybacillus amylolyticus	23S rRNA with mutation conferring resistance to macrolide antibiotics	3.6593803582006024e-09
Anoxybacillus amylolyticus	23S rRNA with mutation conferring resistance to phenicol antibiotics	-4.4063799447987845e-09				Anoxybacillus amylolyticus	23S rRNA with mutation conferring resistance to phenicol antibiotics	-1.9353892069964665e-09
Anoxybacillus amylolyticus	AAC(2')	-1.2751856896020801e-08				Anoxybacillus amylolyticus	AAC(2')	-1.006667663155108e-09
Anoxybacillus amylolyticus	AAC(3)	-1.8234170959951648e-08				Anoxybacillus amylolyticus	AAC(3)	6.380125234454725e-09
Anoxybacillus amylolyticus	AAC(6')	-3.0434098055995386e-09				Anoxybacillus amylolyticus	AAC(6')	2.3600858164149762e-08
Anoxybacillus amylolyticus	ABC-F ATP-binding cassette ribosomal protection protein	-8.078566878427805e-09				Anoxybacillus amylolyticus	ABC-F ATP-binding cassette ribosomal protection protein	-7.0338960461810025e-09
Anoxybacillus amylolyticus	ACC beta-lactamase	2.5481117551106617e-09				Anoxybacillus amylolyticus	ACC beta-lactamase	2.4914046648163652e-08
Anoxybacillus amylolyticus	ACI beta-lactamase	-9.239303034082357e-10				Anoxybacillus amylolyticus	ACI beta-lactamase	3.060966426769695e-09
Anoxybacillus amylolyticus	ACT beta-lactamase	-3.297844590860385e-09				Anoxybacillus amylolyticus	ACT beta-lactamase	-6.032061327403346e-09
Anoxybacillus amylolyticus	ADC beta-lactamase without carbapenemase activity	-4.910372856159656e-10				Anoxybacillus amylolyticus	ADC beta-lactamase without carbapenemase activity	-3.695195751525493e-09
Anoxybacillus amylolyticus	AER beta-lactamase	-8.383024673551203e-10				Anoxybacillus amylolyticus	AER beta-lactamase	-3.952917165991704e-09
Anoxybacillus amylolyticus	AIM beta-lactamase	3.43607356363802e-09				Anoxybacillus amylolyticus	AIM beta-lactamase	7.446215590005972e-09
Anoxybacillus amylolyticus	ANT(2'')	2.756401497843867e-09				Anoxybacillus amylolyticus	ANT(2'')	-2.0758433396178596e-09
Anoxybacillus amylolyticus	ANT(3'')	1.7032361218130824e-09				Anoxybacillus amylolyticus	ANT(3'')	6.627349333024824e-10
Anoxybacillus amylolyticus	ANT(4')	-1.1559326516727084e-08				Anoxybacillus amylolyticus	ANT(4')	-1.460028658064462e-08
Anoxybacillus amylolyticus	ANT(6)	1.2336633301210329e-09				Anoxybacillus amylolyticus	ANT(6)	2.076982781726299e-08
Anoxybacillus amylolyticus	ANT(9)	-1.315037902457778e-08				Anoxybacillus amylolyticus	ANT(9)	-1.4900532946260424e-08
Anoxybacillus amylolyticus	APH(2'')	3.743353771078549e-09				Anoxybacillus amylolyticus	APH(2'')	1.2638397490696428e-08
Anoxybacillus amylolyticus	APH(3'')	3.561024432000705e-09				Anoxybacillus amylolyticus	APH(3'')	-1.0683127971803477e-08
Anoxybacillus amylolyticus	APH(3')	-4.29450710885643e-09				Anoxybacillus amylolyticus	APH(3')	9.149802043424283e-09
Anoxybacillus amylolyticus	APH(4)	5.004894087626795e-10				Anoxybacillus amylolyticus	APH(4)	-1.8285542379110307e-08
Anoxybacillus amylolyticus	APH(6)	-3.734561127002898e-09				Anoxybacillus amylolyticus	APH(6)	2.726022313371205e-08
Anoxybacillus amylolyticus	APH(7'')	-7.212329166848923e-10				Anoxybacillus amylolyticus	APH(7'')	-7.094047424075586e-09
Anoxybacillus amylolyticus	APH(9)	4.476918112500534e-10				Anoxybacillus amylolyticus	APH(9)	1.1975158829937856e-08
Anoxybacillus amylolyticus	ARL Beta-lactamase	1.1886232877134353e-09				Anoxybacillus amylolyticus	ARL Beta-lactamase	1.7547677986068e-09
Anoxybacillus amylolyticus	ATP-binding cassette (ABC) antibiotic efflux pump	-1.5688722290440722e-09				Anoxybacillus amylolyticus	ATP-binding cassette (ABC) antibiotic efflux pump	6.7760446355425455e-09
Anoxybacillus amylolyticus	BAT Beta-lactamase	3.037204634990123e-08				Anoxybacillus amylolyticus	BAT Beta-lactamase	-1.4823730563320517e-09
Anoxybacillus amylolyticus	BCL Beta-lactamase	4.945300441958786e-10				Anoxybacillus amylolyticus	BCL Beta-lactamase	-1.1287470530801183e-08
Anoxybacillus amylolyticus	BIC Beta-lactamase	-4.0399927860503196e-10				Anoxybacillus amylolyticus	BIC Beta-lactamase	-6.013807662689453e-08
Anoxybacillus amylolyticus	BJP beta-lactamase	1.9542156727626267e-09				Anoxybacillus amylolyticus	BJP beta-lactamase	6.408124589611187e-08
Anoxybacillus amylolyticus	BKC Beta-lactamase	3.9371915254961225e-09				Anoxybacillus amylolyticus	BKC Beta-lactamase	-2.348997625261045e-10
Anoxybacillus amylolyticus	BRO Beta-lactamase	-2.6513886411934703e-09				Anoxybacillus amylolyticus	BRO Beta-lactamase	3.495481029852292e-10
Anoxybacillus amylolyticus	BUT beta-lactamase	3.3538568690693798e-09				Anoxybacillus amylolyticus	BUT beta-lactamase	7.520859814229922e-10
Anoxybacillus amylolyticus	Bah amidohydrolase	6.776081034042362e-10				Anoxybacillus amylolyticus	Bah amidohydrolase	1.484010184752475e-10
Anoxybacillus amylolyticus	Bc beta-lactamase	-1.7616977743884287e-09				Anoxybacillus amylolyticus	Bc beta-lactamase	-1.2413567209360818e-09
Anoxybacillus amylolyticus	BlaA beta-lactamase	4.994421303614155e-09				Anoxybacillus amylolyticus	BlaA beta-lactamase	-2.1233030642365233e-09
Anoxybacillus amylolyticus	BlaB beta-lactamase	-2.199570685702578e-09				Anoxybacillus amylolyticus	BlaB beta-lactamase	9.01616371539407e-10
Anoxybacillus amylolyticus	Bleomycin resistant protein	-9.787326238768908e-10				Anoxybacillus amylolyticus	Bleomycin resistant protein	-3.571537866817351e-10
Anoxybacillus amylolyticus	CAM beta-lactamase	-2.7196489602488657e-09				Anoxybacillus amylolyticus	CAM beta-lactamase	9.201361851025083e-10
Anoxybacillus amylolyticus	CARB beta-lactamase	-2.083452068627394e-09				Anoxybacillus amylolyticus	CARB beta-lactamase	-1.8877782205751583e-09
Anoxybacillus amylolyticus	CAU beta-lactamase	-1.8929513337286176e-09				Anoxybacillus amylolyticus	CAU beta-lactamase	1.9193390576705403e-09
Anoxybacillus amylolyticus	CBP beta-lactamase	2.360249761875716e-10				Anoxybacillus amylolyticus	CBP beta-lactamase	3.1135089681907696e-09
Anoxybacillus amylolyticus	CGA beta-lactamase	-1.0372847509848477e-09				Anoxybacillus amylolyticus	CGA beta-lactamase	-8.587886223141376e-10
Anoxybacillus amylolyticus	CIA beta-lactamase	-1.7400919507613134e-09				Anoxybacillus amylolyticus	CIA beta-lactamase	5.900353490902102e-10
Anoxybacillus amylolyticus	CKO beta-lactamase	-7.959832510437645e-10				Anoxybacillus amylolyticus	CKO beta-lactamase	2.001373177209251e-09
Anoxybacillus amylolyticus	CME beta-lactamase	-9.370624198231208e-10				Anoxybacillus amylolyticus	CME beta-lactamase	-1.1621786717829604e-09
Anoxybacillus amylolyticus	CMY beta-lactamase	5.782096833687724e-10				Anoxybacillus amylolyticus	CMY beta-lactamase	-8.276206253579469e-10
Anoxybacillus amylolyticus	CTX-M beta-lactamase	-3.5706569785158675e-09				Anoxybacillus amylolyticus	CTX-M beta-lactamase	-1.1436475743999848e-09
Anoxybacillus amylolyticus	CblA beta-lactamase	-9.462937136940753e-10				Anoxybacillus amylolyticus	CblA beta-lactamase	-2.0145123617466474e-09
Anoxybacillus amylolyticus	CcrA beta-lactamase	9.149690676919775e-09				Anoxybacillus amylolyticus	CcrA beta-lactamase	-4.6340144346930026e-10
Anoxybacillus amylolyticus	CepS beta-lactamase	-2.9356267464965455e-09				Anoxybacillus amylolyticus	CepS beta-lactamase	-5.01177548859432e-09
Anoxybacillus amylolyticus	Cfr 23S ribosomal RNA methyltransferase	8.011622297384013e-09				Anoxybacillus amylolyticus	Cfr 23S ribosomal RNA methyltransferase	-7.960922941603141e-09
Anoxybacillus amylolyticus	CfxA beta-lactamase	-7.22353716135456e-09				Anoxybacillus amylolyticus	CfxA beta-lactamase	-8.76872703716293e-09
Anoxybacillus amylolyticus	CphA beta-lactamase	3.1045859924387977e-09				Anoxybacillus amylolyticus	CphA beta-lactamase	2.0634456609540247e-09
Anoxybacillus amylolyticus	DES beta-lactamase	5.621292115448474e-09				Anoxybacillus amylolyticus	DES beta-lactamase	-1.7532216843734936e-09
Anoxybacillus amylolyticus	DHA beta-lactamase	-1.6852949097423002e-09				Anoxybacillus amylolyticus	DHA beta-lactamase	-7.394013300403884e-10
Anoxybacillus amylolyticus	DIM beta-lactamase	4.177442587930762e-10				Anoxybacillus amylolyticus	DIM beta-lactamase	1.2622144780670528e-08
Anoxybacillus amylolyticus	EBR beta-lactamase	-2.1016371248412542e-09				Anoxybacillus amylolyticus	EBR beta-lactamase	-1.598690986950519e-09
Anoxybacillus amylolyticus	ESP beta-lactamase	9.952865516714294e-10				Anoxybacillus amylolyticus	ESP beta-lactamase	1.0807987658618292e-08
Anoxybacillus amylolyticus	EXO beta-lactamase	-1.0535381163001886e-08				Anoxybacillus amylolyticus	EXO beta-lactamase	7.862881370146667e-10
Anoxybacillus amylolyticus	Edeine acetyltransferase	1.6855376929355833e-10				Anoxybacillus amylolyticus	Edeine acetyltransferase	-1.5123078242302829e-09
Anoxybacillus amylolyticus	Erm 23S ribosomal RNA methyltransferase	2.5841897649795277e-09				Anoxybacillus amylolyticus	Erm 23S ribosomal RNA methyltransferase	-3.9738873000709726e-08
Anoxybacillus amylolyticus	FAR beta-lactamase	-1.2393498557462087e-09				Anoxybacillus amylolyticus	FAR beta-lactamase	1.0802441583432437e-08
Anoxybacillus amylolyticus	FEZ beta-lactamase	-3.4464929188667504e-10				Anoxybacillus amylolyticus	FEZ beta-lactamase	9.048168986243515e-09
Anoxybacillus amylolyticus	FONA beta-lactamase	-2.647336436386866e-09				Anoxybacillus amylolyticus	FONA beta-lactamase	6.767462760552504e-09
Anoxybacillus amylolyticus	FOX beta-lactamase	-1.5604839533035815e-09				Anoxybacillus amylolyticus	FOX beta-lactamase	-1.575853442004291e-08
Anoxybacillus amylolyticus	FPH beta-lactamase	6.000231536875159e-10				Anoxybacillus amylolyticus	FPH beta-lactamase	3.6345665073359823e-09
Anoxybacillus amylolyticus	FRI beta-lactamase	-8.009788564052727e-10				Anoxybacillus amylolyticus	FRI beta-lactamase	1.888895016417215e-09
Anoxybacillus amylolyticus	FTU beta-lactamase	-9.242744019070488e-10				Anoxybacillus amylolyticus	FTU beta-lactamase	7.442647813389079e-10
Anoxybacillus amylolyticus	Fom phosphotransferase family	-2.1065758148414436e-09				Anoxybacillus amylolyticus	Fom phosphotransferase family	2.0606764071081173e-09
Anoxybacillus amylolyticus	GES beta-lactamase	7.711015311199095e-10				Anoxybacillus amylolyticus	GES beta-lactamase	1.5526094737052193e-09
Anoxybacillus amylolyticus	GOB beta-lactamase	-6.92782410341616e-10				Anoxybacillus amylolyticus	GOB beta-lactamase	3.737296568094253e-09
Anoxybacillus amylolyticus	GPC beta-lactamase	-7.589172589887554e-11				Anoxybacillus amylolyticus	GPC beta-lactamase	1.5267125002235384e-10
Anoxybacillus amylolyticus	General Bacterial Porin with reduced permeability to beta-lactams	5.696364111905782e-10				Anoxybacillus amylolyticus	General Bacterial Porin with reduced permeability to beta-lactams	6.90086158655941e-08
Anoxybacillus amylolyticus	HERA beta-lactamase	-3.553794749637443e-09				Anoxybacillus amylolyticus	HERA beta-lactamase	-1.7016632020878583e-08
Anoxybacillus amylolyticus	HMB beta-lactamase	8.921944278965163e-10				Anoxybacillus amylolyticus	HMB beta-lactamase	9.051115789048453e-10
Anoxybacillus amylolyticus	IDC beta-lactamase	-2.9871092741580365e-10				Anoxybacillus amylolyticus	IDC beta-lactamase	-1.0193126603532305e-10
Anoxybacillus amylolyticus	IMI beta-lactamase	-1.2564792660846188e-09				Anoxybacillus amylolyticus	IMI beta-lactamase	-5.255787511602286e-10
Anoxybacillus amylolyticus	IMP beta-lactamase	-1.6317912574433808e-09				Anoxybacillus amylolyticus	IMP beta-lactamase	-8.573358723991927e-09
Anoxybacillus amylolyticus	IND beta-lactamase	3.9194583722187925e-09				Anoxybacillus amylolyticus	IND beta-lactamase	-6.9167638131373114e-09
Anoxybacillus amylolyticus	Intrinsic peptide antibiotic resistant Lps	-3.0859698429899944e-09				Anoxybacillus amylolyticus	Intrinsic peptide antibiotic resistant Lps	2.424179047536419e-09
Anoxybacillus amylolyticus	JOHN beta-lactamase	7.285345739044347e-09				Anoxybacillus amylolyticus	JOHN beta-lactamase	2.3314391748947372e-09
Anoxybacillus amylolyticus	KHM beta-lactamase	-1.4728900388408814e-09				Anoxybacillus amylolyticus	KHM beta-lactamase	5.237242380395153e-09
Anoxybacillus amylolyticus	KPC beta-lactamase	4.314294918840501e-10				Anoxybacillus amylolyticus	KPC beta-lactamase	1.1373069725356912e-09
Anoxybacillus amylolyticus	L1 family beta-lactamase	-3.7605854801548816e-09				Anoxybacillus amylolyticus	L1 family beta-lactamase	-1.3760872976563212e-09
Anoxybacillus amylolyticus	LAP beta-lactamase	3.635697737969342e-10				Anoxybacillus amylolyticus	LAP beta-lactamase	7.387256403314167e-09
Anoxybacillus amylolyticus	LCR beta-lactamase	-1.8362649280938628e-09				Anoxybacillus amylolyticus	LCR beta-lactamase	-5.325908036616543e-10
Anoxybacillus amylolyticus	LEN beta-lactamase	3.1207538791536692e-09				Anoxybacillus amylolyticus	LEN beta-lactamase	3.1855140719366923e-09
Anoxybacillus amylolyticus	LMB beta-lactamase	-2.800216569746011e-09				Anoxybacillus amylolyticus	LMB beta-lactamase	-1.2399418071840585e-08
Anoxybacillus amylolyticus	Llm 23S ribosomal RNA methyltransferase	-1.0872248167057295e-09				Anoxybacillus amylolyticus	Llm 23S ribosomal RNA methyltransferase	1.7763101957764833e-09
