## Supplemental_Tables for "A comparative metagenomic analysis of antibiotic resistance in the fecal microbiome of pigs raised with and without antibiotics" (part 6 of 67)

### Sheet: S7 (continued)
Table S7: The covariance values between antibiotic resistance gene families and bacterial species identified in the fecal microbiome of pigs raised with and without antibiotics
Anoxybacillus amylolyticus	MCR phosphoethanolamine transferase	4.79156087461536e-09				Anoxybacillus amylolyticus	MCR phosphoethanolamine transferase	-1.276121364344625e-09
Anoxybacillus amylolyticus	MIR beta-lactamase	-1.1379691316859606e-09				Anoxybacillus amylolyticus	MIR beta-lactamase	7.207869618625141e-10
Anoxybacillus amylolyticus	MOX beta-lactamase	-4.2186852491592075e-09				Anoxybacillus amylolyticus	MOX beta-lactamase	1.142942277435648e-08
Anoxybacillus amylolyticus	MSI beta-lactamase	-1.4926521749420034e-10				Anoxybacillus amylolyticus	MSI beta-lactamase	2.7864886023032004e-09
Anoxybacillus amylolyticus	MUS beta-lactamase	1.275910468755071e-08				Anoxybacillus amylolyticus	MUS beta-lactamase	4.695340690594475e-09
Anoxybacillus amylolyticus	NDM beta-lactamase	-2.499556893310993e-09				Anoxybacillus amylolyticus	NDM beta-lactamase	-5.543439724643273e-09
Anoxybacillus amylolyticus	NPS beta-lactamase	-8.892576509191126e-10				Anoxybacillus amylolyticus	NPS beta-lactamase	1.2154265906866626e-09
Anoxybacillus amylolyticus	NmcA beta-lactamase	3.9859208610582745e-09				Anoxybacillus amylolyticus	NmcA beta-lactamase	-6.030932855432131e-10
Anoxybacillus amylolyticus	OCH beta-lactamase	2.1757709167510953e-10				Anoxybacillus amylolyticus	OCH beta-lactamase	-5.909224613588703e-08
Anoxybacillus amylolyticus	OKP beta-lactamase	1.649988317424912e-09				Anoxybacillus amylolyticus	OKP beta-lactamase	1.2604819084849192e-09
Anoxybacillus amylolyticus	OXA beta-lactamase	-4.0142442931219424e-09				Anoxybacillus amylolyticus	OXA beta-lactamase	7.987239796745298e-09
Anoxybacillus amylolyticus	Outer Membrane Porin (Opr)	4.525818019304217e-09				Anoxybacillus amylolyticus	Outer Membrane Porin (Opr)	-2.9913052254431118e-09
Anoxybacillus amylolyticus	PAC beta-lactamase	-2.945981215419273e-11				Anoxybacillus amylolyticus	PAC beta-lactamase	-1.9785907098795405e-09
Anoxybacillus amylolyticus	PDC beta-lactamase	4.785199625888018e-10				Anoxybacillus amylolyticus	PDC beta-lactamase	1.5980471712793635e-09
Anoxybacillus amylolyticus	PER beta-lactamase	-1.3164899250606146e-09				Anoxybacillus amylolyticus	PER beta-lactamase	2.8072575837346248e-08
Anoxybacillus amylolyticus	PNGM beta-lactamase	-5.678754658198703e-09				Anoxybacillus amylolyticus	PNGM beta-lactamase	-4.67683637647751e-09
Anoxybacillus amylolyticus	R39 beta-lactamase	-3.855524167162258e-09				Anoxybacillus amylolyticus	R39 beta-lactamase	-2.1743593320836998e-08
Anoxybacillus amylolyticus	RCP beta-lactamase	-1.3779236348222946e-09				Anoxybacillus amylolyticus	RCP beta-lactamase	-1.400722609305022e-10
Anoxybacillus amylolyticus	ROB beta-lactamase	1.718772140503828e-09				Anoxybacillus amylolyticus	ROB beta-lactamase	-3.5495300059882084e-09
Anoxybacillus amylolyticus	RSA beta-lactamase	-1.9276357017712845e-09				Anoxybacillus amylolyticus	RSA beta-lactamase	-1.3326282883849704e-09
Anoxybacillus amylolyticus	RbpA bacterial RNA polymerase-binding protein	2.263458653210701e-10				Anoxybacillus amylolyticus	RbpA bacterial RNA polymerase-binding protein	-1.1530383699941297e-09
Anoxybacillus amylolyticus	Rm3 family beta-lactamase	-2.4402634733928206e-10				Anoxybacillus amylolyticus	Rm3 family beta-lactamase	-1.2240948539970099e-09
Anoxybacillus amylolyticus	SCO beta-lactamase	5.351516096103557e-09				Anoxybacillus amylolyticus	SCO beta-lactamase	-2.3661455110209504e-09
Anoxybacillus amylolyticus	SFH beta-lactamase	-2.5112747555901983e-09				Anoxybacillus amylolyticus	SFH beta-lactamase	1.921288278397058e-09
Anoxybacillus amylolyticus	SHV beta-lactamase	1.7430962482255974e-09				Anoxybacillus amylolyticus	SHV beta-lactamase	-3.4380649084775606e-10
Anoxybacillus amylolyticus	SHW beta-lactamase	-7.339138674107617e-10				Anoxybacillus amylolyticus	SHW beta-lactamase	1.1941992368646303e-07
Anoxybacillus amylolyticus	SIM beta-lactamase	6.871027910933955e-09				Anoxybacillus amylolyticus	SIM beta-lactamase	-7.731998982568737e-10
Anoxybacillus amylolyticus	SMB beta-lactamase	-6.521729204761689e-12				Anoxybacillus amylolyticus	SMB beta-lactamase	4.042810604454725e-09
Anoxybacillus amylolyticus	SME beta-lactamase	-8.8490305817876e-10				Anoxybacillus amylolyticus	SME beta-lactamase	-7.131205882304804e-10
Anoxybacillus amylolyticus	SPM beta-lactamase	3.115942095112735e-10				Anoxybacillus amylolyticus	SPM beta-lactamase	1.7567710466166458e-09
Anoxybacillus amylolyticus	SRT beta-lactamase	-1.2871223851756987e-09				Anoxybacillus amylolyticus	SRT beta-lactamase	1.6262061192328624e-09
Anoxybacillus amylolyticus	Sed beta-lactamase	4.346159829408472e-09				Anoxybacillus amylolyticus	Sed beta-lactamase	-1.0025434833253013e-08
Anoxybacillus amylolyticus	TEM beta-lactamase	1.8624992454431202e-10				Anoxybacillus amylolyticus	TEM beta-lactamase	-1.073681152631783e-09
Anoxybacillus amylolyticus	THIN-B beta-lactamase	1.6020871152912861e-09				Anoxybacillus amylolyticus	THIN-B beta-lactamase	2.976991634034942e-10
Anoxybacillus amylolyticus	TLA beta-lactamase	7.500457736138778e-10				Anoxybacillus amylolyticus	TLA beta-lactamase	1.1488814624308693e-09
Anoxybacillus amylolyticus	TMB beta-lactamase	-5.218874803491892e-10				Anoxybacillus amylolyticus	TMB beta-lactamase	1.989028829606512e-09
Anoxybacillus amylolyticus	TRU beta-lactamase	1.2641588245739314e-09				Anoxybacillus amylolyticus	TRU beta-lactamase	1.6238864708574857e-09
Anoxybacillus amylolyticus	Target protecting FusB-type protein conferring resistance to Fusidic acid	-1.8028123215079607e-09				Anoxybacillus amylolyticus	Target protecting FusB-type protein conferring resistance to Fusidic acid	-9.320477628304783e-10
Anoxybacillus amylolyticus	VEB beta-lactamase	5.285106916205208e-10				Anoxybacillus amylolyticus	VEB beta-lactamase	1.2536666312115626e-10
Anoxybacillus amylolyticus	VIM beta-lactamase	-1.4475305693056827e-09				Anoxybacillus amylolyticus	VIM beta-lactamase	5.537275600603455e-10
Anoxybacillus amylolyticus	VMB beta-lactamase	7.113391798772681e-10				Anoxybacillus amylolyticus	VMB beta-lactamase	-2.821752459061004e-09
Anoxybacillus amylolyticus	YRC Beta-lactamase	-1.457757968426512e-09				Anoxybacillus amylolyticus	YRC Beta-lactamase	3.739727286950198e-09
Anoxybacillus amylolyticus	amp acetyltransferase	1.6049234046002112e-09				Anoxybacillus amylolyticus	amp acetyltransferase	-8.360993036497613e-10
Anoxybacillus amylolyticus	ampC-type beta-lactamase	2.4737369149689524e-10				Anoxybacillus amylolyticus	ampC-type beta-lactamase	-1.8497946496034575e-08
Anoxybacillus amylolyticus	antibiotic-resistant isoleucyl-tRNA synthetase (ileS)	7.771653778341067e-09				Anoxybacillus amylolyticus	antibiotic-resistant isoleucyl-tRNA synthetase (ileS)	-2.237636439959684e-09
Anoxybacillus amylolyticus	antibiotic-resistant murA transferase	5.236571774662959e-09				Anoxybacillus amylolyticus	antibiotic-resistant murA transferase	3.2849291964877927e-09
Anoxybacillus amylolyticus	blaF family beta-lactamase	4.826322266345044e-12				Anoxybacillus amylolyticus	blaF family beta-lactamase	-9.260554168836731e-09
Anoxybacillus amylolyticus	blaS	-3.878945006167223e-09				Anoxybacillus amylolyticus	blaS	5.99972050170263e-10
Anoxybacillus amylolyticus	blaZ beta-lactamase	-1.424859327075764e-09				Anoxybacillus amylolyticus	blaZ beta-lactamase	2.725741736032324e-10
Anoxybacillus amylolyticus	cepA beta-lactamase	2.311066881257585e-10				Anoxybacillus amylolyticus	cepA beta-lactamase	-7.025778307369263e-10
Anoxybacillus amylolyticus	chloramphenicol acetyltransferase (CAT)	-1.1357076143999588e-08				Anoxybacillus amylolyticus	chloramphenicol acetyltransferase (CAT)	2.9509379975026316e-09
Anoxybacillus amylolyticus	chloramphenicol phosphotransferase	2.4764684019782088e-09				Anoxybacillus amylolyticus	chloramphenicol phosphotransferase	-6.375675805156555e-09
Anoxybacillus amylolyticus	ciprofloxacin phosphotransferase	3.3935371726882413e-09				Anoxybacillus amylolyticus	ciprofloxacin phosphotransferase	-7.066117062277581e-10
Anoxybacillus amylolyticus	class A Bacillus anthracis Bla beta-lactamase	6.397966443097357e-09				Anoxybacillus amylolyticus	class A Bacillus anthracis Bla beta-lactamase	6.92006488656194e-10
Anoxybacillus amylolyticus	class A LRA beta-lactamase	9.974094220501988e-09				Anoxybacillus amylolyticus	class A LRA beta-lactamase	-1.4816498121574968e-10
Anoxybacillus amylolyticus	class C LRA beta-lactamase	4.5314288328807805e-09				Anoxybacillus amylolyticus	class C LRA beta-lactamase	-1.2898792620347705e-09
Anoxybacillus amylolyticus	class D LRA beta-lactamase	-3.7693473825169335e-09				Anoxybacillus amylolyticus	class D LRA beta-lactamase	2.4515138606063107e-09
Anoxybacillus amylolyticus	cpa acetyltransferase	-1.14785579028586e-09				Anoxybacillus amylolyticus	cpa acetyltransferase	-5.066069260606441e-10
Anoxybacillus amylolyticus	defensin resistant mprF	-5.365277923568915e-09				Anoxybacillus amylolyticus	defensin resistant mprF	4.478890541068888e-09
Anoxybacillus amylolyticus	elfamycin resistant EF-Tu	-8.049808423662931e-10				Anoxybacillus amylolyticus	elfamycin resistant EF-Tu	-1.116922255160025e-08
Anoxybacillus amylolyticus	fluoroquinolone resistant parC	2.8877409475179773e-09				Anoxybacillus amylolyticus	fluoroquinolone resistant parC	-2.913498052681493e-09
Anoxybacillus amylolyticus	fosC phosphotransferase family	1.144152444120183e-09				Anoxybacillus amylolyticus	fosC phosphotransferase family	-4.5231117387739775e-10
Anoxybacillus amylolyticus	fosfomycin thiol transferase	1.8019884863008423e-08				Anoxybacillus amylolyticus	fosfomycin thiol transferase	-9.489624387224126e-09
Anoxybacillus amylolyticus	fusidic acid inactivation enzyme	-4.304825753452676e-10				Anoxybacillus amylolyticus	fusidic acid inactivation enzyme	-1.339610101886624e-09
Anoxybacillus amylolyticus	gimA family macrolide glycosyltransferase	-6.671217421553166e-09				Anoxybacillus amylolyticus	gimA family macrolide glycosyltransferase	-7.479839465756748e-10
Anoxybacillus amylolyticus	glycopeptide resistance gene cluster	-7.023438627110019e-09				Anoxybacillus amylolyticus	glycopeptide resistance gene cluster	1.0985383698185533e-08
Anoxybacillus amylolyticus	intrinsic colistin resistant phosphoethanolamine transferase	-3.3321326970895888e-09				Anoxybacillus amylolyticus	intrinsic colistin resistant phosphoethanolamine transferase	-6.706689063645808e-08
Anoxybacillus amylolyticus	kdpDE	1.549715860181973e-08				Anoxybacillus amylolyticus	kdpDE	-3.5806700132424546e-09
Anoxybacillus amylolyticus	lincosamide nucleotidyltransferase (LNU)	-1.4463445021867353e-09				Anoxybacillus amylolyticus	lincosamide nucleotidyltransferase (LNU)	-3.426092229719413e-09
Anoxybacillus amylolyticus	lipid A acyltransferase	9.521579035465598e-09				Anoxybacillus amylolyticus	lipid A acyltransferase	-1.024369907316583e-08
Anoxybacillus amylolyticus	lipid A phosphatase	-1.5463711793646543e-09				Anoxybacillus amylolyticus	lipid A phosphatase	1.4525659785310664e-09
Anoxybacillus amylolyticus	macrolide esterase	-5.913156152932144e-09				Anoxybacillus amylolyticus	macrolide esterase	-9.303097684581688e-10
Anoxybacillus amylolyticus	macrolide phosphotransferase (MPH)	-5.105344508336671e-09				Anoxybacillus amylolyticus	macrolide phosphotransferase (MPH)	4.5376868845151264e-08
Anoxybacillus amylolyticus	major facilitator superfamily (MFS) antibiotic efflux pump	1.1436885628624138e-08				Anoxybacillus amylolyticus	major facilitator superfamily (MFS) antibiotic efflux pump	-7.336590556688512e-09
Anoxybacillus amylolyticus	methicillin resistant PBP2	1.5470586161588525e-08				Anoxybacillus amylolyticus	methicillin resistant PBP2	-1.853403232554311e-07
Anoxybacillus amylolyticus	mgt macrolide glycotransferase	4.686957715921224e-08				Anoxybacillus amylolyticus	mgt macrolide glycotransferase	-5.712128536652304e-09
Anoxybacillus amylolyticus	multidrug and toxic compound extrusion (MATE) transporter	-2.775084613807143e-09				Anoxybacillus amylolyticus	multidrug and toxic compound extrusion (MATE) transporter	-1.8481039009842765e-08
Anoxybacillus amylolyticus	non-erm 23S ribosomal RNA methyltransferase (A1067)	3.6933258025883445e-09				Anoxybacillus amylolyticus	non-erm 23S ribosomal RNA methyltransferase (A1067)	2.890007900312619e-09
Anoxybacillus amylolyticus	non-erm 23S ribosomal RNA methyltransferase (G748)	7.455895129148957e-10				Anoxybacillus amylolyticus	non-erm 23S ribosomal RNA methyltransferase (G748)	-2.025517533851209e-09
Anoxybacillus amylolyticus	ole glycosyltransferase	-1.2276082260046753e-08				Anoxybacillus amylolyticus	ole glycosyltransferase	5.925894198496575e-09
Anoxybacillus amylolyticus	pmr phosphoethanolamine transferase	-1.9229644664957296e-09				Anoxybacillus amylolyticus	pmr phosphoethanolamine transferase	7.452453252588486e-10
Anoxybacillus amylolyticus	quinolone resistance protein (qnr)	2.132541567132371e-09				Anoxybacillus amylolyticus	quinolone resistance protein (qnr)	-3.375346746404368e-08
Anoxybacillus amylolyticus	resistance-nodulation-cell division (RND) antibiotic efflux pump	-8.391826148904168e-09				Anoxybacillus amylolyticus	resistance-nodulation-cell division (RND) antibiotic efflux pump	-3.5779338584320114e-09
Anoxybacillus amylolyticus	rifampin ADP-ribosyltransferase (Arr)	1.0222555303417317e-08				Anoxybacillus amylolyticus	rifampin ADP-ribosyltransferase (Arr)	-2.463366007444704e-07
Anoxybacillus amylolyticus	rifampin glycosyltransferase	7.644434304103824e-08				Anoxybacillus amylolyticus	rifampin glycosyltransferase	-5.132226244040671e-08
Anoxybacillus amylolyticus	rifampin monooxygenase	1.5370950649661156e-09				Anoxybacillus amylolyticus	rifampin monooxygenase	-1.311071473465285e-09
Anoxybacillus amylolyticus	rifampin phosphotransferase	6.528347653874756e-10				Anoxybacillus amylolyticus	rifampin phosphotransferase	1.3102723061652284e-07
Anoxybacillus amylolyticus	rifamycin-resistant beta-subunit of RNA polymerase (rpoB)	-3.6745973925542203e-09				Anoxybacillus amylolyticus	rifamycin-resistant beta-subunit of RNA polymerase (rpoB)	-5.251748178543303e-09
Anoxybacillus amylolyticus	small multidrug resistance (SMR) antibiotic efflux pump	-1.1427342980572571e-09				Anoxybacillus amylolyticus	small multidrug resistance (SMR) antibiotic efflux pump	-3.5132783503484705e-09
Anoxybacillus amylolyticus	streptogramin vat acetyltransferase	-2.2451051822579714e-09				Anoxybacillus amylolyticus	streptogramin vat acetyltransferase	-5.444268869329103e-09
Anoxybacillus amylolyticus	streptogramin vgb lyase	-1.7753766034712716e-09				Anoxybacillus amylolyticus	streptogramin vgb lyase	1.7449375611281103e-08
Anoxybacillus amylolyticus	streptothricin acetyltransferase (SAT)	1.61467935075264e-09				Anoxybacillus amylolyticus	streptothricin acetyltransferase (SAT)	-7.43590295824757e-09
Anoxybacillus amylolyticus	subclass B1 PEDO beta-lactamase	-5.7371861058476914e-09				Anoxybacillus amylolyticus	subclass B1 PEDO beta-lactamase	-1.431828949989814e-08
Anoxybacillus amylolyticus	subclass B1 Vibrio cholerae varG beta-lactamase	-8.442548869721615e-09				Anoxybacillus amylolyticus	subclass B1 Vibrio cholerae varG beta-lactamase	-5.058894048044185e-08
Anoxybacillus amylolyticus	subclass B3 LRA beta-lactamase	3.471617498211897e-09				Anoxybacillus amylolyticus	subclass B3 LRA beta-lactamase	2.2465798556718978e-08
Anoxybacillus amylolyticus	subclass B3 PEDO beta-lactamase	1.121599681666047e-09				Anoxybacillus amylolyticus	subclass B3 PEDO beta-lactamase	2.007848492189389e-07
Anoxybacillus amylolyticus	sulfonamide resistant sul	1.4860209155077268e-08				Anoxybacillus amylolyticus	sulfonamide resistant sul	1.1331982959876688e-08
Anoxybacillus amylolyticus	tetracycline inactivation enzyme	6.279509687935385e-09				Anoxybacillus amylolyticus	tetracycline inactivation enzyme	2.326788997854062e-09
Anoxybacillus amylolyticus	tetracycline-resistant ribosomal protection protein	-1.2242359960042167e-08				Anoxybacillus amylolyticus	tetracycline-resistant ribosomal protection protein	8.481735562602671e-09
Anoxybacillus amylolyticus	trimethoprim resistant dihydrofolate reductase dfr	-1.541765933912618e-08				Anoxybacillus amylolyticus	trimethoprim resistant dihydrofolate reductase dfr	-1.3276429163970336e-08
Anoxybacillus amylolyticus	tunicamycin resistance protein	-6.6745087844645075e-09				Anoxybacillus amylolyticus	tunicamycin resistance protein	-3.9902477282480054e-08
Anoxybacillus amylolyticus	undecaprenyl pyrophosphate related proteins	-5.203562112006884e-09				Anoxybacillus amylolyticus	undecaprenyl pyrophosphate related proteins	-2.1441666192622406e-08
Anoxybacillus amylolyticus	van ligase	-8.582388558645146e-10				Anoxybacillus amylolyticus	van ligase	1.9111786755602868e-08
Anoxybacillus amylolyticus	vanH	4.818984633504263e-09				Anoxybacillus amylolyticus	vanH	6.905980783051903e-09
Anoxybacillus amylolyticus	vanJ membrane protein	6.369750563147745e-10				Anoxybacillus amylolyticus	vanJ membrane protein	2.4560953437728837e-07
Anoxybacillus amylolyticus	vanK	3.248114951895475e-10				Anoxybacillus amylolyticus	vanK	-4.824967403275575e-09
Anoxybacillus amylolyticus	vanR	-3.985172031187329e-09				Anoxybacillus amylolyticus	vanR	4.368940569550088e-09
Anoxybacillus amylolyticus	vanS	8.465453706480274e-09				Anoxybacillus amylolyticus	vanS	-3.91619231289148e-09
Anoxybacillus amylolyticus	vanT	-2.2061715288753723e-09				Anoxybacillus amylolyticus	vanT	-7.780240451912402e-09
Anoxybacillus amylolyticus	vanU	-2.504185811256425e-09				Anoxybacillus amylolyticus	vanU	-5.372800979538783e-09
Anoxybacillus amylolyticus	vanW	7.259767735658077e-09				Anoxybacillus amylolyticus	vanW	-2.0409902246896685e-08
Anoxybacillus amylolyticus	vanX	1.6957244904820632e-09				Anoxybacillus amylolyticus	vanX	1.6812295482176073e-08
Anoxybacillus amylolyticus	vanXY	-1.9254564974832544e-09				Anoxybacillus amylolyticus	vanXY	-1.7344725786031796e-09
Anoxybacillus amylolyticus	vanY	-2.0244781316169923e-09				Anoxybacillus amylolyticus	vanY	-6.190591474775369e-09
Anoxybacillus amylolyticus	vanZ	2.2970380906982365e-09				Anoxybacillus amylolyticus	vanZ	-5.222346828332956e-09
Anoxybacillus amylolyticus	viomycin phosphotransferase	-9.218902866963247e-10				Anoxybacillus amylolyticus	viomycin phosphotransferase	-3.850054999779497e-09
Anoxybacillus flavithermus	16S rRNA methyltransferase (A1408)	1.0824154818402508e-08				Anoxybacillus flavithermus	16S rRNA methyltransferase (A1408)	1.2841465059104626e-08
Anoxybacillus flavithermus	16S rRNA methyltransferase (G1405)	1.0081930617263655e-07				Anoxybacillus flavithermus	16S rRNA methyltransferase (G1405)	5.0202860342480346e-08
Anoxybacillus flavithermus	16s rRNA with mutation conferring resistance to aminoglycoside antibiotics	-1.5677894298672542e-09				Anoxybacillus flavithermus	16s rRNA with mutation conferring resistance to aminoglycoside antibiotics	-3.009159177467334e-08
Anoxybacillus flavithermus	23S rRNA with mutation conferring resistance to macrolide antibiotics	4.707206757611368e-09				Anoxybacillus flavithermus	23S rRNA with mutation conferring resistance to macrolide antibiotics	2.170009377125675e-08
Anoxybacillus flavithermus	23S rRNA with mutation conferring resistance to phenicol antibiotics	-2.0212117308383256e-08				Anoxybacillus flavithermus	23S rRNA with mutation conferring resistance to phenicol antibiotics	-4.2354411631107115e-08
Anoxybacillus flavithermus	AAC(2')	3.736708583430221e-08				Anoxybacillus flavithermus	AAC(2')	3.293785091829527e-09
Anoxybacillus flavithermus	AAC(3)	3.189021921441385e-07				Anoxybacillus flavithermus	AAC(3)	-7.45478680378385e-09
Anoxybacillus flavithermus	AAC(6')	-2.2049079878981086e-07				Anoxybacillus flavithermus	AAC(6')	3.0805486127485156e-07
Anoxybacillus flavithermus	ABC-F ATP-binding cassette ribosomal protection protein	3.401459780540455e-07				Anoxybacillus flavithermus	ABC-F ATP-binding cassette ribosomal protection protein	-1.2635943871791733e-07
Anoxybacillus flavithermus	ACC beta-lactamase	-1.7021422575932768e-07				Anoxybacillus flavithermus	ACC beta-lactamase	2.1484304731215366e-07
Anoxybacillus flavithermus	ACI beta-lactamase	8.024427648026289e-08				Anoxybacillus flavithermus	ACI beta-lactamase	-3.437211054037938e-08
Anoxybacillus flavithermus	ACT beta-lactamase	-6.15646774462562e-08				Anoxybacillus flavithermus	ACT beta-lactamase	-2.0139587637839984e-08
Anoxybacillus flavithermus	ADC beta-lactamase without carbapenemase activity	-2.866101703310874e-08				Anoxybacillus flavithermus	ADC beta-lactamase without carbapenemase activity	-2.3767310887599794e-08
Anoxybacillus flavithermus	AER beta-lactamase	-1.3405528973553957e-08				Anoxybacillus flavithermus	AER beta-lactamase	-8.893233463817011e-09
Anoxybacillus flavithermus	AIM beta-lactamase	1.993035941843119e-08				Anoxybacillus flavithermus	AIM beta-lactamase	3.940830936362721e-08
Anoxybacillus flavithermus	ANT(2'')	-1.676182750303086e-09				Anoxybacillus flavithermus	ANT(2'')	1.7911151370158492e-10
Anoxybacillus flavithermus	ANT(3'')	-2.942714762855564e-08				Anoxybacillus flavithermus	ANT(3'')	-6.342950580060756e-08
Anoxybacillus flavithermus	ANT(4')	2.028373858905982e-08				Anoxybacillus flavithermus	ANT(4')	-6.957104248805226e-08
Anoxybacillus flavithermus	ANT(6)	2.461770646557756e-07				Anoxybacillus flavithermus	ANT(6)	4.710438513525744e-08
Anoxybacillus flavithermus	ANT(9)	-3.1528324687496536e-07				Anoxybacillus flavithermus	ANT(9)	-5.387996767522601e-08
Anoxybacillus flavithermus	APH(2'')	2.1482802606580277e-07				Anoxybacillus flavithermus	APH(2'')	5.107361337785734e-08
Anoxybacillus flavithermus	APH(3'')	-1.331315852058608e-07				Anoxybacillus flavithermus	APH(3'')	-2.6836128992582143e-08
Anoxybacillus flavithermus	APH(3')	3.114695832757745e-07				Anoxybacillus flavithermus	APH(3')	-2.097550232253756e-08
Anoxybacillus flavithermus	APH(4)	-1.1315718509070551e-07				Anoxybacillus flavithermus	APH(4)	-6.853315778863745e-08
Anoxybacillus flavithermus	APH(6)	7.551378361576818e-08				Anoxybacillus flavithermus	APH(6)	1.6482234164273372e-07
Anoxybacillus flavithermus	APH(7'')	-9.584712823953358e-08				Anoxybacillus flavithermus	APH(7'')	-1.8577458777797677e-08
Anoxybacillus flavithermus	APH(9)	2.1560123536834012e-08				Anoxybacillus flavithermus	APH(9)	6.713905396208857e-08
Anoxybacillus flavithermus	ARL Beta-lactamase	-1.888668777725619e-08				Anoxybacillus flavithermus	ARL Beta-lactamase	6.861775500438411e-09
Anoxybacillus flavithermus	ATP-binding cassette (ABC) antibiotic efflux pump	-3.2998750831078175e-07				Anoxybacillus flavithermus	ATP-binding cassette (ABC) antibiotic efflux pump	2.2541082331482757e-08
Anoxybacillus flavithermus	BAT Beta-lactamase	3.841179509668543e-07				Anoxybacillus flavithermus	BAT Beta-lactamase	-1.6819135280882854e-07
Anoxybacillus flavithermus	BCL Beta-lactamase	-2.905843836967728e-08				Anoxybacillus flavithermus	BCL Beta-lactamase	-2.5954253262494322e-08
Anoxybacillus flavithermus	BIC Beta-lactamase	8.934102222728414e-09				Anoxybacillus flavithermus	BIC Beta-lactamase	-3.014663679254906e-07
Anoxybacillus flavithermus	BJP beta-lactamase	-1.945020759041816e-08				Anoxybacillus flavithermus	BJP beta-lactamase	4.4745511605120254e-07
Anoxybacillus flavithermus	BKC Beta-lactamase	1.7485329683590733e-10				Anoxybacillus flavithermus	BKC Beta-lactamase	1.2715377955263301e-08
Anoxybacillus flavithermus	BRO Beta-lactamase	-5.411380489661455e-09				Anoxybacillus flavithermus	BRO Beta-lactamase	3.3690484035273013e-10
Anoxybacillus flavithermus	BUT beta-lactamase	2.5101109921888194e-09				Anoxybacillus flavithermus	BUT beta-lactamase	2.39960040026861e-09
Anoxybacillus flavithermus	Bah amidohydrolase	7.638362937954488e-08				Anoxybacillus flavithermus	Bah amidohydrolase	-5.961071989315323e-09
Anoxybacillus flavithermus	Bc beta-lactamase	-1.4876208825517394e-08				Anoxybacillus flavithermus	Bc beta-lactamase	-1.2762446237790134e-08
Anoxybacillus flavithermus	BlaA beta-lactamase	-3.5879081003646585e-08				Anoxybacillus flavithermus	BlaA beta-lactamase	-1.5719470388258808e-08
Anoxybacillus flavithermus	BlaB beta-lactamase	-2.6683022675944582e-08				Anoxybacillus flavithermus	BlaB beta-lactamase	-3.848098476573403e-10
Anoxybacillus flavithermus	Bleomycin resistant protein	2.8960989493605065e-08				Anoxybacillus flavithermus	Bleomycin resistant protein	-1.1239992278918873e-08
Anoxybacillus flavithermus	CAM beta-lactamase	1.1312915181100898e-08				Anoxybacillus flavithermus	CAM beta-lactamase	2.835164081632231e-09
Anoxybacillus flavithermus	CARB beta-lactamase	-1.1509930263542411e-08				Anoxybacillus flavithermus	CARB beta-lactamase	-3.991779528995929e-09
Anoxybacillus flavithermus	CAU beta-lactamase	-4.2293935480104955e-08				Anoxybacillus flavithermus	CAU beta-lactamase	-1.7215212856487096e-08
Anoxybacillus flavithermus	CBP beta-lactamase	2.6374729039326978e-08				Anoxybacillus flavithermus	CBP beta-lactamase	2.3134663957844524e-08
Anoxybacillus flavithermus	CGA beta-lactamase	-1.8818311965496682e-08				Anoxybacillus flavithermus	CGA beta-lactamase	3.74232717385058e-09
Anoxybacillus flavithermus	CIA beta-lactamase	-1.570146559255205e-08				Anoxybacillus flavithermus	CIA beta-lactamase	-1.2627345666605985e-08
Anoxybacillus flavithermus	CKO beta-lactamase	1.0442835140188754e-08				Anoxybacillus flavithermus	CKO beta-lactamase	1.6910819072122013e-08
Anoxybacillus flavithermus	CME beta-lactamase	2.813124054969747e-08				Anoxybacillus flavithermus	CME beta-lactamase	7.006766449365388e-09
Anoxybacillus flavithermus	CMY beta-lactamase	-1.1292003587602719e-08				Anoxybacillus flavithermus	CMY beta-lactamase	7.891650385613073e-10
Anoxybacillus flavithermus	CTX-M beta-lactamase	-1.9664322347458206e-08				Anoxybacillus flavithermus	CTX-M beta-lactamase	6.243542388614839e-08
Anoxybacillus flavithermus	CblA beta-lactamase	-2.0534171550892384e-08				Anoxybacillus flavithermus	CblA beta-lactamase	-4.284211776682202e-09
Anoxybacillus flavithermus	CcrA beta-lactamase	5.541463094862656e-08				Anoxybacillus flavithermus	CcrA beta-lactamase	1.2858827806653258e-08
Anoxybacillus flavithermus	CepS beta-lactamase	9.036284565345351e-08				Anoxybacillus flavithermus	CepS beta-lactamase	-5.544599843492789e-08
Anoxybacillus flavithermus	Cfr 23S ribosomal RNA methyltransferase	-4.708847105538178e-08				Anoxybacillus flavithermus	Cfr 23S ribosomal RNA methyltransferase	-4.185324845071701e-08
Anoxybacillus flavithermus	CfxA beta-lactamase	-1.480080994680545e-07				Anoxybacillus flavithermus	CfxA beta-lactamase	-6.573294911348198e-08
Anoxybacillus flavithermus	CphA beta-lactamase	6.823710326739258e-09				Anoxybacillus flavithermus	CphA beta-lactamase	1.8256531862569896e-08
Anoxybacillus flavithermus	DES beta-lactamase	-4.9365506776179e-09				Anoxybacillus flavithermus	DES beta-lactamase	-5.83753930828967e-09
Anoxybacillus flavithermus	DHA beta-lactamase	1.1225401525729071e-07				Anoxybacillus flavithermus	DHA beta-lactamase	-2.137459137939037e-08
Anoxybacillus flavithermus	DIM beta-lactamase	8.109358574493075e-09				Anoxybacillus flavithermus	DIM beta-lactamase	4.128128242705016e-08
Anoxybacillus flavithermus	EBR beta-lactamase	-4.152952571064142e-08				Anoxybacillus flavithermus	EBR beta-lactamase	-4.9415665377971765e-09
Anoxybacillus flavithermus	ESP beta-lactamase	-8.555888915423959e-09				Anoxybacillus flavithermus	ESP beta-lactamase	8.322644684277986e-08
Anoxybacillus flavithermus	EXO beta-lactamase	-4.0507443284700314e-07				Anoxybacillus flavithermus	EXO beta-lactamase	9.22041930389741e-09
Anoxybacillus flavithermus	Edeine acetyltransferase	9.861234405664321e-09				Anoxybacillus flavithermus	Edeine acetyltransferase	6.679067415227273e-09
Anoxybacillus flavithermus	Erm 23S ribosomal RNA methyltransferase	-7.06841410357158e-08				Anoxybacillus flavithermus	Erm 23S ribosomal RNA methyltransferase	-1.7389665171124575e-07
Anoxybacillus flavithermus	FAR beta-lactamase	1.874518230874998e-08				Anoxybacillus flavithermus	FAR beta-lactamase	1.2273705166149337e-07
Anoxybacillus flavithermus	FEZ beta-lactamase	4.602942314494302e-07				Anoxybacillus flavithermus	FEZ beta-lactamase	5.1100273264299954e-08
Anoxybacillus flavithermus	FONA beta-lactamase	-3.014838880880286e-08				Anoxybacillus flavithermus	FONA beta-lactamase	-2.1138870179105306e-07
Anoxybacillus flavithermus	FOX beta-lactamase	2.0338250251401033e-08				Anoxybacillus flavithermus	FOX beta-lactamase	-4.475593952617463e-08
Anoxybacillus flavithermus	FPH beta-lactamase	-2.5761322851458957e-09				Anoxybacillus flavithermus	FPH beta-lactamase	2.6337502848303163e-08
Anoxybacillus flavithermus	FRI beta-lactamase	1.1784044702063272e-09				Anoxybacillus flavithermus	FRI beta-lactamase	1.0590006207461634e-08
Anoxybacillus flavithermus	FTU beta-lactamase	-1.5806559271493633e-08				Anoxybacillus flavithermus	FTU beta-lactamase	1.1865027565689922e-09
Anoxybacillus flavithermus	Fom phosphotransferase family	1.1750420203135697e-07				Anoxybacillus flavithermus	Fom phosphotransferase family	5.209067374981763e-10
Anoxybacillus flavithermus	GES beta-lactamase	1.0738135492915857e-08				Anoxybacillus flavithermus	GES beta-lactamase	-1.8900548723816004e-08
Anoxybacillus flavithermus	GOB beta-lactamase	-2.3033261802883333e-09				Anoxybacillus flavithermus	GOB beta-lactamase	1.7536005683251137e-08
Anoxybacillus flavithermus	GPC beta-lactamase	-1.2648082881940199e-08				Anoxybacillus flavithermus	GPC beta-lactamase	-4.494712947434406e-09
Anoxybacillus flavithermus	General Bacterial Porin with reduced permeability to beta-lactams	-1.9963251583145327e-08				Anoxybacillus flavithermus	General Bacterial Porin with reduced permeability to beta-lactams	5.149522261122187e-07
Anoxybacillus flavithermus	HERA beta-lactamase	1.2065260407707535e-07				Anoxybacillus flavithermus	HERA beta-lactamase	-1.1986913068628065e-07
Anoxybacillus flavithermus	HMB beta-lactamase	-4.6803624113938855e-08				Anoxybacillus flavithermus	HMB beta-lactamase	6.003859047241316e-09
Anoxybacillus flavithermus	IDC beta-lactamase	-6.68553753506042e-08				Anoxybacillus flavithermus	IDC beta-lactamase	-7.822879591071905e-09
Anoxybacillus flavithermus	IMI beta-lactamase	-9.809596131760822e-09				Anoxybacillus flavithermus	IMI beta-lactamase	3.798862092628962e-09
Anoxybacillus flavithermus	IMP beta-lactamase	1.442164138245217e-09				Anoxybacillus flavithermus	IMP beta-lactamase	-1.9003827351797483e-08
Anoxybacillus flavithermus	IND beta-lactamase	1.1670120428309557e-08				Anoxybacillus flavithermus	IND beta-lactamase	-4.448335658456723e-08
Anoxybacillus flavithermus	Intrinsic peptide antibiotic resistant Lps	-7.820862990195217e-09				Anoxybacillus flavithermus	Intrinsic peptide antibiotic resistant Lps	2.1167804380234432e-08
Anoxybacillus flavithermus	JOHN beta-lactamase	4.905200523898422e-08				Anoxybacillus flavithermus	JOHN beta-lactamase	-9.8582143678427e-09
Anoxybacillus flavithermus	KHM beta-lactamase	-2.168929674443745e-08				Anoxybacillus flavithermus	KHM beta-lactamase	1.3250287706491091e-09
Anoxybacillus flavithermus	KPC beta-lactamase	1.4273732642385843e-08				Anoxybacillus flavithermus	KPC beta-lactamase	6.2221642635526716e-09
Anoxybacillus flavithermus	L1 family beta-lactamase	7.352815061670557e-09				Anoxybacillus flavithermus	L1 family beta-lactamase	6.969531450157158e-09
Anoxybacillus flavithermus	LAP beta-lactamase	7.550240651240375e-09				Anoxybacillus flavithermus	LAP beta-lactamase	3.824261718024433e-08
Anoxybacillus flavithermus	LCR beta-lactamase	-2.7151862700446543e-08				Anoxybacillus flavithermus	LCR beta-lactamase	-3.0805914448535362e-09
Anoxybacillus flavithermus	LEN beta-lactamase	-2.4142427066781536e-08				Anoxybacillus flavithermus	LEN beta-lactamase	5.0573438716245336e-08
Anoxybacillus flavithermus	LMB beta-lactamase	-4.9280187291818605e-09				Anoxybacillus flavithermus	LMB beta-lactamase	-8.992782195789635e-08
Anoxybacillus flavithermus	Llm 23S ribosomal RNA methyltransferase	-2.1558886518611664e-07				Anoxybacillus flavithermus	Llm 23S ribosomal RNA methyltransferase	3.74660934685604e-09
Anoxybacillus flavithermus	MCR phosphoethanolamine transferase	-3.120110639877523e-08				Anoxybacillus flavithermus	MCR phosphoethanolamine transferase	-7.286139450847371e-08
Anoxybacillus flavithermus	MIR beta-lactamase	2.46111268000971e-08				Anoxybacillus flavithermus	MIR beta-lactamase	-2.7281023298471932e-09
Anoxybacillus flavithermus	MOX beta-lactamase	2.8712136087112585e-07				Anoxybacillus flavithermus	MOX beta-lactamase	1.0487970578439684e-07
Anoxybacillus flavithermus	MSI beta-lactamase	-1.4453844168625539e-08				Anoxybacillus flavithermus	MSI beta-lactamase	7.761375776927552e-08
Anoxybacillus flavithermus	MUS beta-lactamase	3.763247461470232e-08				Anoxybacillus flavithermus	MUS beta-lactamase	1.8534761805258483e-08
Anoxybacillus flavithermus	NDM beta-lactamase	-4.156844303549238e-08				Anoxybacillus flavithermus	NDM beta-lactamase	-1.8957684970432464e-08
Anoxybacillus flavithermus	NPS beta-lactamase	-1.125172019764699e-09				Anoxybacillus flavithermus	NPS beta-lactamase	1.814210031755684e-08
Anoxybacillus flavithermus	NmcA beta-lactamase	-9.561341205497161e-09				Anoxybacillus flavithermus	NmcA beta-lactamase	1.7755140259630813e-08
Anoxybacillus flavithermus	OCH beta-lactamase	4.24933120814801e-08				Anoxybacillus flavithermus	OCH beta-lactamase	-2.951917090030576e-07
Anoxybacillus flavithermus	OKP beta-lactamase	-2.1395326598402475e-08				Anoxybacillus flavithermus	OKP beta-lactamase	4.888053604076336e-09
Anoxybacillus flavithermus	OXA beta-lactamase	-4.425200116780144e-08				Anoxybacillus flavithermus	OXA beta-lactamase	-2.225012307676222e-07
Anoxybacillus flavithermus	Outer Membrane Porin (Opr)	4.374715075337671e-07				Anoxybacillus flavithermus	Outer Membrane Porin (Opr)	3.865751459688033e-09
Anoxybacillus flavithermus	PAC beta-lactamase	-3.9782682329942366e-08				Anoxybacillus flavithermus	PAC beta-lactamase	-1.8377396236929925e-08
Anoxybacillus flavithermus	PDC beta-lactamase	-3.153767728938404e-08				Anoxybacillus flavithermus	PDC beta-lactamase	8.477029222550292e-09
Anoxybacillus flavithermus	PER beta-lactamase	-1.9726382192220427e-09				Anoxybacillus flavithermus	PER beta-lactamase	1.4635377593563674e-07
Anoxybacillus flavithermus	PNGM beta-lactamase	5.636058354478295e-08				Anoxybacillus flavithermus	PNGM beta-lactamase	-2.7265582543454062e-08
Anoxybacillus flavithermus	R39 beta-lactamase	-8.064303907576385e-09				Anoxybacillus flavithermus	R39 beta-lactamase	-5.2816234352454416e-08
Anoxybacillus flavithermus	RCP beta-lactamase	3.144923526625112e-09				Anoxybacillus flavithermus	RCP beta-lactamase	1.864017331790163e-08
Anoxybacillus flavithermus	ROB beta-lactamase	-3.439091738649149e-09				Anoxybacillus flavithermus	ROB beta-lactamase	-1.2555590149354347e-08
Anoxybacillus flavithermus	RSA beta-lactamase	3.3346984774857265e-08				Anoxybacillus flavithermus	RSA beta-lactamase	1.0343108931121265e-08
Anoxybacillus flavithermus	RbpA bacterial RNA polymerase-binding protein	-2.0478748325380186e-08				Anoxybacillus flavithermus	RbpA bacterial RNA polymerase-binding protein	-4.3826244067519425e-10
Anoxybacillus flavithermus	Rm3 family beta-lactamase	-2.0244177996218484e-08				Anoxybacillus flavithermus	Rm3 family beta-lactamase	-2.0740024972024347e-09
Anoxybacillus flavithermus	SCO beta-lactamase	5.2213666360017987e-08				Anoxybacillus flavithermus	SCO beta-lactamase	-1.5230616036082028e-08
Anoxybacillus flavithermus	SFH beta-lactamase	8.681609778088298e-09				Anoxybacillus flavithermus	SFH beta-lactamase	1.858693984731759e-08
Anoxybacillus flavithermus	SHV beta-lactamase	2.631097105851268e-08				Anoxybacillus flavithermus	SHV beta-lactamase	7.120622613855069e-09
Anoxybacillus flavithermus	SHW beta-lactamase	-7.116500455254284e-09				Anoxybacillus flavithermus	SHW beta-lactamase	9.008412402790877e-07
Anoxybacillus flavithermus	SIM beta-lactamase	-3.720539577175382e-08				Anoxybacillus flavithermus	SIM beta-lactamase	1.2713474500598316e-08
Anoxybacillus flavithermus	SMB beta-lactamase	-7.915000256185319e-08				Anoxybacillus flavithermus	SMB beta-lactamase	4.6567227313937964e-08
Anoxybacillus flavithermus	SME beta-lactamase	-5.681177922535737e-09				Anoxybacillus flavithermus	SME beta-lactamase	-5.515037871443371e-09
Anoxybacillus flavithermus	SPM beta-lactamase	3.9402687956383056e-08				Anoxybacillus flavithermus	SPM beta-lactamase	2.107101705126195e-08
Anoxybacillus flavithermus	SRT beta-lactamase	2.205092149677727e-08				Anoxybacillus flavithermus	SRT beta-lactamase	1.2323939081668925e-08
Anoxybacillus flavithermus	Sed beta-lactamase	-9.3914243536766e-08				Anoxybacillus flavithermus	Sed beta-lactamase	-5.203583031840459e-08
Anoxybacillus flavithermus	TEM beta-lactamase	1.5811364993101402e-07				Anoxybacillus flavithermus	TEM beta-lactamase	1.4048097851267367e-10
Anoxybacillus flavithermus	THIN-B beta-lactamase	1.0334071063659108e-09				Anoxybacillus flavithermus	THIN-B beta-lactamase	-1.8406327730288866e-08
Anoxybacillus flavithermus	TLA beta-lactamase	1.6813062255620493e-09				Anoxybacillus flavithermus	TLA beta-lactamase	1.1488025292372427e-08
Anoxybacillus flavithermus	TMB beta-lactamase	-1.0074637472144504e-08				Anoxybacillus flavithermus	TMB beta-lactamase	-4.219501414207961e-09
Anoxybacillus flavithermus	TRU beta-lactamase	-9.3940145631355e-08				Anoxybacillus flavithermus	TRU beta-lactamase	3.104062271687425e-08
Anoxybacillus flavithermus	Target protecting FusB-type protein conferring resistance to Fusidic acid	8.30438620191449e-09				Anoxybacillus flavithermus	Target protecting FusB-type protein conferring resistance to Fusidic acid	-1.932068769587954e-08
Anoxybacillus flavithermus	VEB beta-lactamase	-2.8213622196578092e-08				Anoxybacillus flavithermus	VEB beta-lactamase	9.937556804981414e-09
Anoxybacillus flavithermus	VIM beta-lactamase	-3.5888811854480456e-09				Anoxybacillus flavithermus	VIM beta-lactamase	7.02768843289322e-09
Anoxybacillus flavithermus	VMB beta-lactamase	2.3373441322222535e-08				Anoxybacillus flavithermus	VMB beta-lactamase	7.204245831568119e-09
Anoxybacillus flavithermus	YRC Beta-lactamase	-9.325641576632493e-08				Anoxybacillus flavithermus	YRC Beta-lactamase	8.213890869284529e-08
Anoxybacillus flavithermus	amp acetyltransferase	-1.7136291484389786e-08				Anoxybacillus flavithermus	amp acetyltransferase	-1.168613674537525e-09
Anoxybacillus flavithermus	ampC-type beta-lactamase	1.3490012666436704e-08				Anoxybacillus flavithermus	ampC-type beta-lactamase	-9.923862348186994e-08
Anoxybacillus flavithermus	antibiotic-resistant isoleucyl-tRNA synthetase (ileS)	-1.4029122922662863e-08				Anoxybacillus flavithermus	antibiotic-resistant isoleucyl-tRNA synthetase (ileS)	5.491758943195425e-10
Anoxybacillus flavithermus	antibiotic-resistant murA transferase	8.818933328291446e-09				Anoxybacillus flavithermus	antibiotic-resistant murA transferase	-1.522974612428049e-08
Anoxybacillus flavithermus	blaF family beta-lactamase	-7.702254845147806e-09				Anoxybacillus flavithermus	blaF family beta-lactamase	-3.742007447517852e-08
Anoxybacillus flavithermus	blaS	-4.1325458917490266e-07				Anoxybacillus flavithermus	blaS	-4.352276788290068e-08
Anoxybacillus flavithermus	blaZ beta-lactamase	-1.0719579065525487e-08				Anoxybacillus flavithermus	blaZ beta-lactamase	2.639052514095858e-09
Anoxybacillus flavithermus	cepA beta-lactamase	-2.1335320021344924e-08				Anoxybacillus flavithermus	cepA beta-lactamase	8.808841571074552e-09
Anoxybacillus flavithermus	chloramphenicol acetyltransferase (CAT)	-2.891099678890428e-07				Anoxybacillus flavithermus	chloramphenicol acetyltransferase (CAT)	7.180821410135376e-08
Anoxybacillus flavithermus	chloramphenicol phosphotransferase	3.712213570363975e-08				Anoxybacillus flavithermus	chloramphenicol phosphotransferase	-2.549206036055055e-08
Anoxybacillus flavithermus	ciprofloxacin phosphotransferase	7.836553152858447e-09				Anoxybacillus flavithermus	ciprofloxacin phosphotransferase	2.15453735917403e-08
Anoxybacillus flavithermus	class A Bacillus anthracis Bla beta-lactamase	1.218326885710452e-07				Anoxybacillus flavithermus	class A Bacillus anthracis Bla beta-lactamase	-9.003463976475383e-08
Anoxybacillus flavithermus	class A LRA beta-lactamase	-1.0946905245606448e-06				Anoxybacillus flavithermus	class A LRA beta-lactamase	-5.355880127642345e-09
Anoxybacillus flavithermus	class C LRA beta-lactamase	-3.39322782707246e-08				Anoxybacillus flavithermus	class C LRA beta-lactamase	6.4678143668434685e-09
Anoxybacillus flavithermus	class D LRA beta-lactamase	1.4939782506518357e-08				Anoxybacillus flavithermus	class D LRA beta-lactamase	-1.0918740646488217e-08
Anoxybacillus flavithermus	cpa acetyltransferase	1.5373887499639546e-08				Anoxybacillus flavithermus	cpa acetyltransferase	-1.5796428348349796e-08
Anoxybacillus flavithermus	defensin resistant mprF	-2.6508482302303868e-08				Anoxybacillus flavithermus	defensin resistant mprF	1.6686292177524773e-08
Anoxybacillus flavithermus	elfamycin resistant EF-Tu	2.0989841381970007e-08				Anoxybacillus flavithermus	elfamycin resistant EF-Tu	-3.393649443946239e-08
Anoxybacillus flavithermus	fluoroquinolone resistant parC	-7.757477385950924e-08				Anoxybacillus flavithermus	fluoroquinolone resistant parC	-6.107380191924391e-08
Anoxybacillus flavithermus	fosC phosphotransferase family	1.2356417376529567e-07				Anoxybacillus flavithermus	fosC phosphotransferase family	1.1799375233197584e-09
Anoxybacillus flavithermus	fosfomycin thiol transferase	-1.2299436550944157e-06				Anoxybacillus flavithermus	fosfomycin thiol transferase	-9.469763652779633e-09
Anoxybacillus flavithermus	fusidic acid inactivation enzyme	-7.869454691264824e-09				Anoxybacillus flavithermus	fusidic acid inactivation enzyme	4.381743860518616e-08
Anoxybacillus flavithermus	gimA family macrolide glycosyltransferase	5.044939821982383e-08				Anoxybacillus flavithermus	gimA family macrolide glycosyltransferase	-1.5663578396384236e-08
Anoxybacillus flavithermus	glycopeptide resistance gene cluster	-9.33626083576951e-08				Anoxybacillus flavithermus	glycopeptide resistance gene cluster	6.858953362831175e-08
Anoxybacillus flavithermus	intrinsic colistin resistant phosphoethanolamine transferase	-2.2526877849238586e-08				Anoxybacillus flavithermus	intrinsic colistin resistant phosphoethanolamine transferase	-6.212743161940269e-07
Anoxybacillus flavithermus	kdpDE	6.312565901224487e-07				Anoxybacillus flavithermus	kdpDE	-2.609464901844474e-08
Anoxybacillus flavithermus	lincosamide nucleotidyltransferase (LNU)	-1.6933613944436208e-08				Anoxybacillus flavithermus	lincosamide nucleotidyltransferase (LNU)	-2.5696882523598807e-08
Anoxybacillus flavithermus	lipid A acyltransferase	-2.7876357961600366e-08				Anoxybacillus flavithermus	lipid A acyltransferase	-1.5130856929271632e-07
Anoxybacillus flavithermus	lipid A phosphatase	1.4528049164039806e-07				Anoxybacillus flavithermus	lipid A phosphatase	1.4634233262661693e-08
Anoxybacillus flavithermus	macrolide esterase	-1.1115653782736022e-07				Anoxybacillus flavithermus	macrolide esterase	6.366003758389609e-10
Anoxybacillus flavithermus	macrolide phosphotransferase (MPH)	-4.061181557303226e-08				Anoxybacillus flavithermus	macrolide phosphotransferase (MPH)	2.548381874908628e-07
Anoxybacillus flavithermus	major facilitator superfamily (MFS) antibiotic efflux pump	-3.7064607918229036e-08				Anoxybacillus flavithermus	major facilitator superfamily (MFS) antibiotic efflux pump	-7.561717838190375e-08
Anoxybacillus flavithermus	methicillin resistant PBP2	2.2887927096026896e-07				Anoxybacillus flavithermus	methicillin resistant PBP2	-1.6201074581977438e-06
Anoxybacillus flavithermus	mgt macrolide glycotransferase	9.95170708462919e-07				Anoxybacillus flavithermus	mgt macrolide glycotransferase	-3.922205714789071e-08
Anoxybacillus flavithermus	multidrug and toxic compound extrusion (MATE) transporter	7.345496077759256e-09				Anoxybacillus flavithermus	multidrug and toxic compound extrusion (MATE) transporter	-6.079497938266063e-09
Anoxybacillus flavithermus	non-erm 23S ribosomal RNA methyltransferase (A1067)	-5.257624802684697e-08				Anoxybacillus flavithermus	non-erm 23S ribosomal RNA methyltransferase (A1067)	-1.52941165323767e-08
Anoxybacillus flavithermus	non-erm 23S ribosomal RNA methyltransferase (G748)	-1.2958915303070765e-07				Anoxybacillus flavithermus	non-erm 23S ribosomal RNA methyltransferase (G748)	-1.021149945462517e-08
Anoxybacillus flavithermus	ole glycosyltransferase	-3.3961393305673245e-07				Anoxybacillus flavithermus	ole glycosyltransferase	1.5012614764372265e-08
Anoxybacillus flavithermus	pmr phosphoethanolamine transferase	2.4650818131073334e-08				Anoxybacillus flavithermus	pmr phosphoethanolamine transferase	-1.7433456326450542e-08
Anoxybacillus flavithermus	quinolone resistance protein (qnr)	-8.026358478865655e-09				Anoxybacillus flavithermus	quinolone resistance protein (qnr)	-2.1997214572548685e-07
Anoxybacillus flavithermus	resistance-nodulation-cell division (RND) antibiotic efflux pump	-2.723727827452113e-07				Anoxybacillus flavithermus	resistance-nodulation-cell division (RND) antibiotic efflux pump	-2.9336001282536574e-08
Anoxybacillus flavithermus	rifampin ADP-ribosyltransferase (Arr)	-4.2234288627034395e-08				Anoxybacillus flavithermus	rifampin ADP-ribosyltransferase (Arr)	-2.0410409189990614e-06
Anoxybacillus flavithermus	rifampin glycosyltransferase	9.87107343690352e-07				Anoxybacillus flavithermus	rifampin glycosyltransferase	-8.746925605521584e-08
Anoxybacillus flavithermus	rifampin monooxygenase	2.9328666527276352e-08				Anoxybacillus flavithermus	rifampin monooxygenase	-3.6157301094419117e-09
Anoxybacillus flavithermus	rifampin phosphotransferase	-1.19073474755984e-08				Anoxybacillus flavithermus	rifampin phosphotransferase	8.706390813910974e-07
Anoxybacillus flavithermus	rifamycin-resistant beta-subunit of RNA polymerase (rpoB)	-5.8232973336590377e-08				Anoxybacillus flavithermus	rifamycin-resistant beta-subunit of RNA polymerase (rpoB)	-4.693063132299412e-09
Anoxybacillus flavithermus	small multidrug resistance (SMR) antibiotic efflux pump	4.394461854654516e-08				Anoxybacillus flavithermus	small multidrug resistance (SMR) antibiotic efflux pump	-6.212552025071665e-08
Anoxybacillus flavithermus	streptogramin vat acetyltransferase	1.030362618117487e-07				Anoxybacillus flavithermus	streptogramin vat acetyltransferase	-2.6837899725802498e-08
Anoxybacillus flavithermus	streptogramin vgb lyase	-6.916699335148635e-08				Anoxybacillus flavithermus	streptogramin vgb lyase	1.1128512629375411e-07
Anoxybacillus flavithermus	streptothricin acetyltransferase (SAT)	4.597514788405758e-08				Anoxybacillus flavithermus	streptothricin acetyltransferase (SAT)	-2.4062563652291372e-08
Anoxybacillus flavithermus	subclass B1 PEDO beta-lactamase	-2.9262141063423143e-08				Anoxybacillus flavithermus	subclass B1 PEDO beta-lactamase	-8.248769457464923e-08
Anoxybacillus flavithermus	subclass B1 Vibrio cholerae varG beta-lactamase	3.7183020245990673e-09				Anoxybacillus flavithermus	subclass B1 Vibrio cholerae varG beta-lactamase	-7.081571226637354e-08
Anoxybacillus flavithermus	subclass B3 LRA beta-lactamase	-3.4627549393693485e-08				Anoxybacillus flavithermus	subclass B3 LRA beta-lactamase	1.9345414944224156e-07
Anoxybacillus flavithermus	subclass B3 PEDO beta-lactamase	2.651839738915872e-08				Anoxybacillus flavithermus	subclass B3 PEDO beta-lactamase	1.469616142505372e-06
Anoxybacillus flavithermus	sulfonamide resistant sul	8.152350864938608e-08				Anoxybacillus flavithermus	sulfonamide resistant sul	3.614224053383519e-08
Anoxybacillus flavithermus	tetracycline inactivation enzyme	-5.5016705775930994e-08				Anoxybacillus flavithermus	tetracycline inactivation enzyme	-6.19262489581677e-08
Anoxybacillus flavithermus	tetracycline-resistant ribosomal protection protein	-6.692763424012498e-08				Anoxybacillus flavithermus	tetracycline-resistant ribosomal protection protein	-1.332794201902813e-07
Anoxybacillus flavithermus	trimethoprim resistant dihydrofolate reductase dfr	-5.200894251678735e-10				Anoxybacillus flavithermus	trimethoprim resistant dihydrofolate reductase dfr	-1.3228543107169692e-07
Anoxybacillus flavithermus	tunicamycin resistance protein	4.6811004664161473e-07				Anoxybacillus flavithermus	tunicamycin resistance protein	-1.6522751991719936e-07
Anoxybacillus flavithermus	undecaprenyl pyrophosphate related proteins	4.006125761577063e-07				Anoxybacillus flavithermus	undecaprenyl pyrophosphate related proteins	-8.351001739000485e-08
Anoxybacillus flavithermus	van ligase	2.47214176620795e-08				Anoxybacillus flavithermus	van ligase	1.0397570519726499e-07
Anoxybacillus flavithermus	vanH	-1.8526701163929445e-08				Anoxybacillus flavithermus	vanH	5.734749393572615e-08
Anoxybacillus flavithermus	vanJ membrane protein	1.830389757461063e-07				Anoxybacillus flavithermus	vanJ membrane protein	1.8861578479245156e-06
Anoxybacillus flavithermus	vanK	5.703598769469743e-08				Anoxybacillus flavithermus	vanK	3.027225426991685e-08
Anoxybacillus flavithermus	vanR	2.3956496209416332e-08				Anoxybacillus flavithermus	vanR	-3.737399581006372e-08
Anoxybacillus flavithermus	vanS	-2.11831655487451e-08				Anoxybacillus flavithermus	vanS	-4.06312155152096e-08
Anoxybacillus flavithermus	vanT	1.692913456850214e-07				Anoxybacillus flavithermus	vanT	-3.887968668958554e-08
Anoxybacillus flavithermus	vanU	6.869483614290225e-08				Anoxybacillus flavithermus	vanU	1.2942782644198838e-08
Anoxybacillus flavithermus	vanW	1.7006035344381894e-07				Anoxybacillus flavithermus	vanW	-9.040316761416042e-08
Anoxybacillus flavithermus	vanX	-2.421817485067322e-08				Anoxybacillus flavithermus	vanX	8.35916724634878e-08
Anoxybacillus flavithermus	vanXY	9.041093563728978e-08				Anoxybacillus flavithermus	vanXY	-3.2205746288969872e-09
Anoxybacillus flavithermus	vanY	2.5961959805486334e-09				Anoxybacillus flavithermus	vanY	-2.3858120783796332e-08
Anoxybacillus flavithermus	vanZ	-1.740191531389061e-08				Anoxybacillus flavithermus	vanZ	-1.0171778305216858e-08
Anoxybacillus flavithermus	viomycin phosphotransferase	-3.5178697061417154e-08				Anoxybacillus flavithermus	viomycin phosphotransferase	-2.886290384660421e-08
Antarctobacter heliothermus	16S rRNA methyltransferase (A1408)	-4.45756650171301e-09				Antarctobacter heliothermus	16S rRNA methyltransferase (A1408)	2.576261336135692e-09
Antarctobacter heliothermus	16S rRNA methyltransferase (G1405)	1.4422925980848963e-08				Antarctobacter heliothermus	16S rRNA methyltransferase (G1405)	2.438754086699497e-09
Antarctobacter heliothermus	16s rRNA with mutation conferring resistance to aminoglycoside antibiotics	1.2632890389059305e-08				Antarctobacter heliothermus	16s rRNA with mutation conferring resistance to aminoglycoside antibiotics	-2.014152445695798e-09
Antarctobacter heliothermus	23S rRNA with mutation conferring resistance to macrolide antibiotics	7.068770738770795e-09				Antarctobacter heliothermus	23S rRNA with mutation conferring resistance to macrolide antibiotics	-1.8979987222977708e-09
Antarctobacter heliothermus	23S rRNA with mutation conferring resistance to phenicol antibiotics	-5.6343309777524305e-09				Antarctobacter heliothermus	23S rRNA with mutation conferring resistance to phenicol antibiotics	-5.087808934031486e-09
Antarctobacter heliothermus	AAC(2')	-1.349324858644473e-08				Antarctobacter heliothermus	AAC(2')	-2.154292739283233e-09
Antarctobacter heliothermus	AAC(3)	7.767378657395653e-09				Antarctobacter heliothermus	AAC(3)	-7.69104490856939e-09
Antarctobacter heliothermus	AAC(6')	-4.694771332054446e-09				Antarctobacter heliothermus	AAC(6')	9.903595462605834e-09
Antarctobacter heliothermus	ABC-F ATP-binding cassette ribosomal protection protein	4.105306740382526e-08				Antarctobacter heliothermus	ABC-F ATP-binding cassette ribosomal protection protein	-1.2762081887952616e-08
Antarctobacter heliothermus	ACC beta-lactamase	-6.515573846546905e-09				Antarctobacter heliothermus	ACC beta-lactamase	1.0142254921988745e-08
Antarctobacter heliothermus	ACI beta-lactamase	7.0949891036559446e-09				Antarctobacter heliothermus	ACI beta-lactamase	-3.831227359039418e-09
Antarctobacter heliothermus	ACT beta-lactamase	-3.933572428542426e-09				Antarctobacter heliothermus	ACT beta-lactamase	1.4638554830511697e-09
Antarctobacter heliothermus	ADC beta-lactamase without carbapenemase activity	-4.090485409888559e-09				Antarctobacter heliothermus	ADC beta-lactamase without carbapenemase activity	-2.2517738458729184e-09
Antarctobacter heliothermus	AER beta-lactamase	-1.599588631474014e-09				Antarctobacter heliothermus	AER beta-lactamase	2.543816204359927e-09
Antarctobacter heliothermus	AIM beta-lactamase	-2.474486171946005e-09				Antarctobacter heliothermus	AIM beta-lactamase	3.364864347502034e-10
Antarctobacter heliothermus	ANT(2'')	1.7945573266006872e-09				Antarctobacter heliothermus	ANT(2'')	3.892137488990044e-09
Antarctobacter heliothermus	ANT(3'')	-1.0209844298696095e-08				Antarctobacter heliothermus	ANT(3'')	-7.068754161010075e-09
Antarctobacter heliothermus	ANT(4')	-1.65285407404612e-08				Antarctobacter heliothermus	ANT(4')	4.867615096034428e-09
Antarctobacter heliothermus	ANT(6)	1.3168878892206374e-08				Antarctobacter heliothermus	ANT(6)	-6.765000413393946e-09
Antarctobacter heliothermus	ANT(9)	-8.340244965414797e-09				Antarctobacter heliothermus	ANT(9)	-7.521823424345895e-10
Antarctobacter heliothermus	APH(2'')	7.2603085148085414e-09				Antarctobacter heliothermus	APH(2'')	5.428093740507489e-09
Antarctobacter heliothermus	APH(3'')	-5.4116412943746835e-09				Antarctobacter heliothermus	APH(3'')	-3.2430369224902075e-10
Antarctobacter heliothermus	APH(3')	3.089997009159113e-08				Antarctobacter heliothermus	APH(3')	-7.511955760848965e-09
Antarctobacter heliothermus	APH(4)	-7.795140159370369e-09				Antarctobacter heliothermus	APH(4)	1.6575859878381763e-09
Antarctobacter heliothermus	APH(6)	-2.6483642386426165e-09				Antarctobacter heliothermus	APH(6)	6.027337904285011e-09
Antarctobacter heliothermus	APH(7'')	-4.301524908840288e-09				Antarctobacter heliothermus	APH(7'')	7.85796056686332e-09
Antarctobacter heliothermus	APH(9)	-4.383287609979838e-09				Antarctobacter heliothermus	APH(9)	1.4188731850232718e-09
Antarctobacter heliothermus	ARL Beta-lactamase	-2.1525087425963096e-09				Antarctobacter heliothermus	ARL Beta-lactamase	-1.4322555566895459e-09
Antarctobacter heliothermus	ATP-binding cassette (ABC) antibiotic efflux pump	-3.7076670013215023e-09				Antarctobacter heliothermus	ATP-binding cassette (ABC) antibiotic efflux pump	-1.496437171701821e-09
Antarctobacter heliothermus	BAT Beta-lactamase	4.2693973382863524e-08				Antarctobacter heliothermus	BAT Beta-lactamase	-2.3875273025859256e-08
Antarctobacter heliothermus	BCL Beta-lactamase	2.330502383072692e-09				Antarctobacter heliothermus	BCL Beta-lactamase	1.0481890229271115e-08
Antarctobacter heliothermus	BIC Beta-lactamase	-6.579761222048476e-09				Antarctobacter heliothermus	BIC Beta-lactamase	-1.7276591459363168e-09
Antarctobacter heliothermus	BJP beta-lactamase	-1.7658071981309116e-09				Antarctobacter heliothermus	BJP beta-lactamase	3.878085578052757e-08
Antarctobacter heliothermus	BKC Beta-lactamase	-1.0586296223999413e-10				Antarctobacter heliothermus	BKC Beta-lactamase	1.7692390970908117e-09
Antarctobacter heliothermus	BRO Beta-lactamase	-3.889498510614557e-09				Antarctobacter heliothermus	BRO Beta-lactamase	1.2249687816966071e-11
Antarctobacter heliothermus	BUT beta-lactamase	2.8728592804663347e-09				Antarctobacter heliothermus	BUT beta-lactamase	9.914878861184134e-10
Antarctobacter heliothermus	Bah amidohydrolase	6.459276553051613e-09				Antarctobacter heliothermus	Bah amidohydrolase	7.109287624369358e-10
Antarctobacter heliothermus	Bc beta-lactamase	1.1823979546074954e-10				Antarctobacter heliothermus	Bc beta-lactamase	-1.5621482834766862e-09
Antarctobacter heliothermus	BlaA beta-lactamase	-5.874010070596493e-09				Antarctobacter heliothermus	BlaA beta-lactamase	-7.351596560014633e-10
Antarctobacter heliothermus	BlaB beta-lactamase	-9.823898249617447e-10				Antarctobacter heliothermus	BlaB beta-lactamase	-8.007503225751329e-10
Antarctobacter heliothermus	Bleomycin resistant protein	-2.01997124246635e-09				Antarctobacter heliothermus	Bleomycin resistant protein	-1.8709513925889403e-09
Antarctobacter heliothermus	CAM beta-lactamase	2.335616335982321e-09				Antarctobacter heliothermus	CAM beta-lactamase	-1.3151918111449132e-09
Antarctobacter heliothermus	CARB beta-lactamase	1.256995527019471e-09				Antarctobacter heliothermus	CARB beta-lactamase	-1.293520667910727e-09
Antarctobacter heliothermus	CAU beta-lactamase	-2.5883821906194025e-09				Antarctobacter heliothermus	CAU beta-lactamase	-5.089182755267919e-09
Antarctobacter heliothermus	CBP beta-lactamase	1.438487866149808e-10				Antarctobacter heliothermus	CBP beta-lactamase	1.5233219683567976e-09
Antarctobacter heliothermus	CGA beta-lactamase	-3.55793479487842e-09				Antarctobacter heliothermus	CGA beta-lactamase	-2.3973880026345995e-09
Antarctobacter heliothermus	CIA beta-lactamase	-5.2275319593135295e-09				Antarctobacter heliothermus	CIA beta-lactamase	-3.689227472436231e-09
Antarctobacter heliothermus	CKO beta-lactamase	-1.7902360179522783e-09				Antarctobacter heliothermus	CKO beta-lactamase	3.1259293297167857e-09
Antarctobacter heliothermus	CME beta-lactamase	-3.0415755491845178e-09				Antarctobacter heliothermus	CME beta-lactamase	1.3921531561602874e-09
Antarctobacter heliothermus	CMY beta-lactamase	3.0779577789958813e-09				Antarctobacter heliothermus	CMY beta-lactamase	1.770133478380692e-09
Antarctobacter heliothermus	CTX-M beta-lactamase	2.6944189308621453e-10				Antarctobacter heliothermus	CTX-M beta-lactamase	5.892053869843308e-10
Antarctobacter heliothermus	CblA beta-lactamase	-1.2180216575710822e-09				Antarctobacter heliothermus	CblA beta-lactamase	-3.502744094592654e-10
Antarctobacter heliothermus	CcrA beta-lactamase	1.6220331971719078e-08				Antarctobacter heliothermus	CcrA beta-lactamase	9.210923644279995e-10
Antarctobacter heliothermus	CepS beta-lactamase	8.036576388998991e-09				Antarctobacter heliothermus	CepS beta-lactamase	-5.609284142174069e-09
Antarctobacter heliothermus	Cfr 23S ribosomal RNA methyltransferase	2.0063556343208907e-09				Antarctobacter heliothermus	Cfr 23S ribosomal RNA methyltransferase	-5.9068838114962585e-09
Antarctobacter heliothermus	CfxA beta-lactamase	-2.355476040626394e-09				Antarctobacter heliothermus	CfxA beta-lactamase	-1.6557127171901125e-09
Antarctobacter heliothermus	CphA beta-lactamase	-3.881297629690236e-09				Antarctobacter heliothermus	CphA beta-lactamase	5.262232045719659e-10
Antarctobacter heliothermus	DES beta-lactamase	-2.0872996279871017e-09				Antarctobacter heliothermus	DES beta-lactamase	6.39495775592024e-11
Antarctobacter heliothermus	DHA beta-lactamase	-6.854434445882101e-09				Antarctobacter heliothermus	DHA beta-lactamase	-4.355064788665406e-09
Antarctobacter heliothermus	DIM beta-lactamase	-2.981134495540774e-09				Antarctobacter heliothermus	DIM beta-lactamase	-5.524014980703045e-09
Antarctobacter heliothermus	EBR beta-lactamase	-5.750502089443354e-09				Antarctobacter heliothermus	EBR beta-lactamase	3.4637493922401467e-09
Antarctobacter heliothermus	ESP beta-lactamase	-7.504732438437658e-10				Antarctobacter heliothermus	ESP beta-lactamase	5.922366565030097e-09
Antarctobacter heliothermus	EXO beta-lactamase	-3.13694436298987e-08				Antarctobacter heliothermus	EXO beta-lactamase	1.0837032248713716e-10
Antarctobacter heliothermus	Edeine acetyltransferase	-2.2803332188711673e-09				Antarctobacter heliothermus	Edeine acetyltransferase	2.023971992034832e-09
Antarctobacter heliothermus	Erm 23S ribosomal RNA methyltransferase	2.0891169434217556e-08				Antarctobacter heliothermus	Erm 23S ribosomal RNA methyltransferase	-7.1153057547377524e-09
Antarctobacter heliothermus	FAR beta-lactamase	8.644505497028523e-09				Antarctobacter heliothermus	FAR beta-lactamase	5.952617576981581e-09
Antarctobacter heliothermus	FEZ beta-lactamase	-8.759283906185056e-09				Antarctobacter heliothermus	FEZ beta-lactamase	4.345461310306535e-09
Antarctobacter heliothermus	FONA beta-lactamase	-4.9311638784638595e-09				Antarctobacter heliothermus	FONA beta-lactamase	-3.8070878917303646e-08
Antarctobacter heliothermus	FOX beta-lactamase	-2.5218262482326515e-09				Antarctobacter heliothermus	FOX beta-lactamase	6.085263927556412e-09
Antarctobacter heliothermus	FPH beta-lactamase	1.393952869861683e-09				Antarctobacter heliothermus	FPH beta-lactamase	-1.1691561121656798e-09
Antarctobacter heliothermus	FRI beta-lactamase	-8.383528471449758e-10				Antarctobacter heliothermus	FRI beta-lactamase	-6.708108417294651e-10
Antarctobacter heliothermus	FTU beta-lactamase	1.2900167391816121e-09				Antarctobacter heliothermus	FTU beta-lactamase	3.634008320844871e-11
Antarctobacter heliothermus	Fom phosphotransferase family	-1.0110218270154094e-08				Antarctobacter heliothermus	Fom phosphotransferase family	-3.451387019263563e-09
Antarctobacter heliothermus	GES beta-lactamase	1.4923317110109488e-09				Antarctobacter heliothermus	GES beta-lactamase	-3.666360184494598e-09
Antarctobacter heliothermus	GOB beta-lactamase	-5.030660384634587e-09				Antarctobacter heliothermus	GOB beta-lactamase	1.6843779626044341e-09
Antarctobacter heliothermus	GPC beta-lactamase	-1.799878202780126e-09				Antarctobacter heliothermus	GPC beta-lactamase	3.2794251874491735e-09
Antarctobacter heliothermus	General Bacterial Porin with reduced permeability to beta-lactams	-1.3160422341417855e-09				Antarctobacter heliothermus	General Bacterial Porin with reduced permeability to beta-lactams	2.6094491929294007e-08
Antarctobacter heliothermus	HERA beta-lactamase	-1.02990981314495e-08				Antarctobacter heliothermus	HERA beta-lactamase	9.148242939997838e-10
Antarctobacter heliothermus	HMB beta-lactamase	-9.756870621851406e-10				Antarctobacter heliothermus	HMB beta-lactamase	1.9970750072269657e-09
Antarctobacter heliothermus	IDC beta-lactamase	-1.0062648229287168e-08				Antarctobacter heliothermus	IDC beta-lactamase	-1.9885444494978815e-09
Antarctobacter heliothermus	IMI beta-lactamase	-1.42779319200655e-09				Antarctobacter heliothermus	IMI beta-lactamase	-1.8688293663504236e-09
Antarctobacter heliothermus	IMP beta-lactamase	5.284085482807151e-09				Antarctobacter heliothermus	IMP beta-lactamase	3.5009061351917504e-10
Antarctobacter heliothermus	IND beta-lactamase	4.448548920564597e-09				Antarctobacter heliothermus	IND beta-lactamase	-6.2593879490843876e-09
Antarctobacter heliothermus	Intrinsic peptide antibiotic resistant Lps	2.2927625682560435e-09				Antarctobacter heliothermus	Intrinsic peptide antibiotic resistant Lps	1.7876913622129897e-09
Antarctobacter heliothermus	JOHN beta-lactamase	2.3195707953145433e-09				Antarctobacter heliothermus	JOHN beta-lactamase	-1.6736782338881713e-09
Antarctobacter heliothermus	KHM beta-lactamase	-4.903685884352589e-09				Antarctobacter heliothermus	KHM beta-lactamase	-3.069853343215822e-09
Antarctobacter heliothermus	KPC beta-lactamase	-3.5546631003795993e-09				Antarctobacter heliothermus	KPC beta-lactamase	2.941132380931475e-09
Antarctobacter heliothermus	L1 family beta-lactamase	3.7061943376155307e-10				Antarctobacter heliothermus	L1 family beta-lactamase	-5.671994080570341e-10
Antarctobacter heliothermus	LAP beta-lactamase	2.427105760812803e-10				Antarctobacter heliothermus	LAP beta-lactamase	-2.0470138601172175e-09
Antarctobacter heliothermus	LCR beta-lactamase	-4.0329173316527044e-09				Antarctobacter heliothermus	LCR beta-lactamase	-4.1235534587184855e-09
Antarctobacter heliothermus	LEN beta-lactamase	-2.394289957531185e-10				Antarctobacter heliothermus	LEN beta-lactamase	3.250247846266442e-09
Antarctobacter heliothermus	LMB beta-lactamase	4.127360580612167e-09				Antarctobacter heliothermus	LMB beta-lactamase	-7.917993729025233e-09
Antarctobacter heliothermus	Llm 23S ribosomal RNA methyltransferase	1.3314106443791072e-09				Antarctobacter heliothermus	Llm 23S ribosomal RNA methyltransferase	1.4810573080429446e-10
Antarctobacter heliothermus	MCR phosphoethanolamine transferase	1.2983945107515515e-08				Antarctobacter heliothermus	MCR phosphoethanolamine transferase	-1.1522126803579245e-08
Antarctobacter heliothermus	MIR beta-lactamase	9.459715007496142e-09				Antarctobacter heliothermus	MIR beta-lactamase	2.2996085696136704e-09
Antarctobacter heliothermus	MOX beta-lactamase	2.793400378901001e-08				Antarctobacter heliothermus	MOX beta-lactamase	-3.8401238496227955e-09
Antarctobacter heliothermus	MSI beta-lactamase	-4.040496583456414e-09				Antarctobacter heliothermus	MSI beta-lactamase	6.583842125248376e-09
Antarctobacter heliothermus	MUS beta-lactamase	1.0839722506744282e-08				Antarctobacter heliothermus	MUS beta-lactamase	1.386851383808468e-10
Antarctobacter heliothermus	NDM beta-lactamase	-3.387319770495806e-09				Antarctobacter heliothermus	NDM beta-lactamase	3.646843252487471e-09
Antarctobacter heliothermus	NPS beta-lactamase	1.4881556541443689e-09				Antarctobacter heliothermus	NPS beta-lactamase	9.002313500463806e-10
Antarctobacter heliothermus	NmcA beta-lactamase	-4.783935900759969e-10				Antarctobacter heliothermus	NmcA beta-lactamase	1.1907488892852935e-09
Antarctobacter heliothermus	OCH beta-lactamase	9.901348045745345e-09				Antarctobacter heliothermus	OCH beta-lactamase	-7.322784886974875e-09
Antarctobacter heliothermus	OKP beta-lactamase	4.5574099266245594e-10				Antarctobacter heliothermus	OKP beta-lactamase	7.48870775298257e-10
Antarctobacter heliothermus	OXA beta-lactamase	3.127448814192446e-08				Antarctobacter heliothermus	OXA beta-lactamase	-2.8118310548163725e-08
Antarctobacter heliothermus	Outer Membrane Porin (Opr)	4.72913688868786e-08				Antarctobacter heliothermus	Outer Membrane Porin (Opr)	-1.2506303152530251e-09
Antarctobacter heliothermus	PAC beta-lactamase	-4.366290464997975e-09				Antarctobacter heliothermus	PAC beta-lactamase	-4.705329940092315e-09
Antarctobacter heliothermus	PDC beta-lactamase	3.283907307770377e-09				Antarctobacter heliothermus	PDC beta-lactamase	-5.890064629955199e-10
Antarctobacter heliothermus	PER beta-lactamase	1.9511602859207244e-09				Antarctobacter heliothermus	PER beta-lactamase	-3.086007536793771e-09
Antarctobacter heliothermus	PNGM beta-lactamase	1.4278684160796665e-08				Antarctobacter heliothermus	PNGM beta-lactamase	6.885668229192111e-10
Antarctobacter heliothermus	R39 beta-lactamase	1.3014032706486336e-10				Antarctobacter heliothermus	R39 beta-lactamase	1.429499009130439e-08
Antarctobacter heliothermus	RCP beta-lactamase	-3.8500889814308565e-09				Antarctobacter heliothermus	RCP beta-lactamase	2.4965353748863424e-09
Antarctobacter heliothermus	ROB beta-lactamase	-8.171144668908318e-09				Antarctobacter heliothermus	ROB beta-lactamase	2.9370206010414304e-09
Antarctobacter heliothermus	RSA beta-lactamase	1.4666299756594855e-08				Antarctobacter heliothermus	RSA beta-lactamase	5.311319210989362e-10
Antarctobacter heliothermus	RbpA bacterial RNA polymerase-binding protein	-6.327118553607777e-10				Antarctobacter heliothermus	RbpA bacterial RNA polymerase-binding protein	-2.3901499296165658e-09
Antarctobacter heliothermus	Rm3 family beta-lactamase	3.4644005483261156e-09				Antarctobacter heliothermus	Rm3 family beta-lactamase	2.4831756715764376e-09
Antarctobacter heliothermus	SCO beta-lactamase	2.9221028455560315e-09				Antarctobacter heliothermus	SCO beta-lactamase	5.031058001181954e-10
Antarctobacter heliothermus	SFH beta-lactamase	-3.5417449464028568e-09				Antarctobacter heliothermus	SFH beta-lactamase	1.19309344718421e-09
Antarctobacter heliothermus	SHV beta-lactamase	1.2092721448559396e-08				Antarctobacter heliothermus	SHV beta-lactamase	-1.704255598454459e-09
Antarctobacter heliothermus	SHW beta-lactamase	-5.735092444312759e-10				Antarctobacter heliothermus	SHW beta-lactamase	3.73282500246191e-08
Antarctobacter heliothermus	SIM beta-lactamase	5.5741981157875934e-09				Antarctobacter heliothermus	SIM beta-lactamase	-1.2695377914206048e-09
Antarctobacter heliothermus	SMB beta-lactamase	-9.094627072459463e-09				Antarctobacter heliothermus	SMB beta-lactamase	5.234996722608859e-09
Antarctobacter heliothermus	SME beta-lactamase	-3.121599373916998e-09				Antarctobacter heliothermus	SME beta-lactamase	2.3761709284575206e-09
Antarctobacter heliothermus	SPM beta-lactamase	1.0089592707640742e-08				Antarctobacter heliothermus	SPM beta-lactamase	-3.138432533695255e-09
Antarctobacter heliothermus	SRT beta-lactamase	-1.1614359556414103e-09				Antarctobacter heliothermus	SRT beta-lactamase	1.6281557077820103e-10
Antarctobacter heliothermus	Sed beta-lactamase	-3.4057572185464175e-09				Antarctobacter heliothermus	Sed beta-lactamase	-2.879594572738816e-09
Antarctobacter heliothermus	TEM beta-lactamase	-6.129957671847597e-09				Antarctobacter heliothermus	TEM beta-lactamase	2.172065449013262e-09
Antarctobacter heliothermus	THIN-B beta-lactamase	-6.207430353774558e-09				Antarctobacter heliothermus	THIN-B beta-lactamase	-2.1001148438581364e-09
Antarctobacter heliothermus	TLA beta-lactamase	-9.383988253549983e-09				Antarctobacter heliothermus	TLA beta-lactamase	-8.291129961985423e-10
Antarctobacter heliothermus	TMB beta-lactamase	3.508301237970477e-09				Antarctobacter heliothermus	TMB beta-lactamase	-2.3287059262687315e-09
Antarctobacter heliothermus	TRU beta-lactamase	-1.7222627445737197e-08				Antarctobacter heliothermus	TRU beta-lactamase	3.767395679414274e-09
Antarctobacter heliothermus	Target protecting FusB-type protein conferring resistance to Fusidic acid	-1.0771044477495925e-10				Antarctobacter heliothermus	Target protecting FusB-type protein conferring resistance to Fusidic acid	-1.4452106456263683e-09
Antarctobacter heliothermus	VEB beta-lactamase	9.17882496488492e-11				Antarctobacter heliothermus	VEB beta-lactamase	-1.0445723587268299e-09
Antarctobacter heliothermus	VIM beta-lactamase	-5.95171756843782e-09				Antarctobacter heliothermus	VIM beta-lactamase	-1.0214314854728472e-09
Antarctobacter heliothermus	VMB beta-lactamase	-3.1270317962223256e-09				Antarctobacter heliothermus	VMB beta-lactamase	1.3480101114936626e-09
Antarctobacter heliothermus	YRC Beta-lactamase	-2.3829931912348808e-09				Antarctobacter heliothermus	YRC Beta-lactamase	-2.053967977163167e-09
Antarctobacter heliothermus	amp acetyltransferase	2.4598476139387274e-09				Antarctobacter heliothermus	amp acetyltransferase	7.346945301337834e-10
Antarctobacter heliothermus	ampC-type beta-lactamase	3.6943233601844284e-09				Antarctobacter heliothermus	ampC-type beta-lactamase	-2.7993937839528712e-09
Antarctobacter heliothermus	antibiotic-resistant isoleucyl-tRNA synthetase (ileS)	4.676955198072413e-09				Antarctobacter heliothermus	antibiotic-resistant isoleucyl-tRNA synthetase (ileS)	3.1429639578482835e-09
Antarctobacter heliothermus	antibiotic-resistant murA transferase	3.1792934982382562e-09				Antarctobacter heliothermus	antibiotic-resistant murA transferase	-3.5581982017365083e-09
Antarctobacter heliothermus	blaF family beta-lactamase	-2.653713062042535e-09				Antarctobacter heliothermus	blaF family beta-lactamase	2.8033806219489055e-09
Antarctobacter heliothermus	blaS	-4.5908258393694256e-08				Antarctobacter heliothermus	blaS	-7.674439703806241e-09
Antarctobacter heliothermus	blaZ beta-lactamase	-1.6861615378256448e-10				Antarctobacter heliothermus	blaZ beta-lactamase	8.990304271413339e-10
Antarctobacter heliothermus	cepA beta-lactamase	4.6404181957759855e-09				Antarctobacter heliothermus	cepA beta-lactamase	4.059664878852708e-10
Antarctobacter heliothermus	chloramphenicol acetyltransferase (CAT)	-9.962197924192737e-09				Antarctobacter heliothermus	chloramphenicol acetyltransferase (CAT)	-4.79559270621364e-09
Antarctobacter heliothermus	chloramphenicol phosphotransferase	1.5460860790467594e-09				Antarctobacter heliothermus	chloramphenicol phosphotransferase	-3.577584343131531e-09
Antarctobacter heliothermus	ciprofloxacin phosphotransferase	-6.1770743582248746e-09				Antarctobacter heliothermus	ciprofloxacin phosphotransferase	1.2212798217889027e-09
Antarctobacter heliothermus	class A Bacillus anthracis Bla beta-lactamase	1.868778350893088e-08				Antarctobacter heliothermus	class A Bacillus anthracis Bla beta-lactamase	-1.4064719437824295e-08
Antarctobacter heliothermus	class A LRA beta-lactamase	-9.387569918847684e-08				Antarctobacter heliothermus	class A LRA beta-lactamase	2.66238539309429e-09
Antarctobacter heliothermus	class C LRA beta-lactamase	8.454584772185432e-10				Antarctobacter heliothermus	class C LRA beta-lactamase	3.187233968593981e-09
Antarctobacter heliothermus	class D LRA beta-lactamase	1.4900358825032183e-09				Antarctobacter heliothermus	class D LRA beta-lactamase	2.091921964110624e-10
Antarctobacter heliothermus	cpa acetyltransferase	5.001849921192546e-09				Antarctobacter heliothermus	cpa acetyltransferase	-2.8267202947556783e-09
Antarctobacter heliothermus	defensin resistant mprF	-4.138492224148088e-09				Antarctobacter heliothermus	defensin resistant mprF	-1.8123176371688693e-09
Antarctobacter heliothermus	elfamycin resistant EF-Tu	-1.4917765032961531e-09				Antarctobacter heliothermus	elfamycin resistant EF-Tu	-2.226522479987549e-09
Antarctobacter heliothermus	fluoroquinolone resistant parC	-1.0296814172867738e-08				Antarctobacter heliothermus	fluoroquinolone resistant parC	-7.185897963777088e-09
Antarctobacter heliothermus	fosC phosphotransferase family	6.9661718024219976e-09				Antarctobacter heliothermus	fosC phosphotransferase family	-1.0762453463271455e-09
Antarctobacter heliothermus	fosfomycin thiol transferase	-1.2431329687107693e-07				Antarctobacter heliothermus	fosfomycin thiol transferase	5.373957231157136e-09
Antarctobacter heliothermus	fusidic acid inactivation enzyme	6.269189895300155e-11				Antarctobacter heliothermus	fusidic acid inactivation enzyme	6.288018443976006e-09
Antarctobacter heliothermus	gimA family macrolide glycosyltransferase	-3.285841990564759e-09				Antarctobacter heliothermus	gimA family macrolide glycosyltransferase	-1.4901212375742268e-09
Antarctobacter heliothermus	glycopeptide resistance gene cluster	2.2729543101583178e-08				Antarctobacter heliothermus	glycopeptide resistance gene cluster	4.736785750830713e-09
Antarctobacter heliothermus	intrinsic colistin resistant phosphoethanolamine transferase	-9.969975986934551e-09				Antarctobacter heliothermus	intrinsic colistin resistant phosphoethanolamine transferase	-4.058636187062678e-08
Antarctobacter heliothermus	kdpDE	4.50710930332518e-08				Antarctobacter heliothermus	kdpDE	4.3110723446165055e-10
Antarctobacter heliothermus	lincosamide nucleotidyltransferase (LNU)	1.4207686247127787e-09				Antarctobacter heliothermus	lincosamide nucleotidyltransferase (LNU)	2.6637063598272897e-09
Antarctobacter heliothermus	lipid A acyltransferase	-4.213040288527914e-09				Antarctobacter heliothermus	lipid A acyltransferase	-1.5131133975665946e-08
Antarctobacter heliothermus	lipid A phosphatase	-1.0028507113685743e-08				Antarctobacter heliothermus	lipid A phosphatase	1.4018760655893913e-09
Antarctobacter heliothermus	macrolide esterase	-4.278715370688363e-09				Antarctobacter heliothermus	macrolide esterase	1.3523475970054716e-09
Antarctobacter heliothermus	macrolide phosphotransferase (MPH)	9.131088158845635e-09				Antarctobacter heliothermus	macrolide phosphotransferase (MPH)	1.54044910499722e-08
Antarctobacter heliothermus	major facilitator superfamily (MFS) antibiotic efflux pump	5.7985370556366827e-08				Antarctobacter heliothermus	major facilitator superfamily (MFS) antibiotic efflux pump	-6.732490063674864e-09
Antarctobacter heliothermus	methicillin resistant PBP2	-2.408664770980419e-09				Antarctobacter heliothermus	methicillin resistant PBP2	-9.344757326171885e-08
Antarctobacter heliothermus	mgt macrolide glycotransferase	3.479587801643153e-08				Antarctobacter heliothermus	mgt macrolide glycotransferase	-5.325770087170356e-09
Antarctobacter heliothermus	multidrug and toxic compound extrusion (MATE) transporter	1.4486845790688552e-08				Antarctobacter heliothermus	multidrug and toxic compound extrusion (MATE) transporter	1.716878463299317e-08
Antarctobacter heliothermus	non-erm 23S ribosomal RNA methyltransferase (A1067)	-1.6400473958839362e-09				Antarctobacter heliothermus	non-erm 23S ribosomal RNA methyltransferase (A1067)	3.645024824193183e-10
Antarctobacter heliothermus	non-erm 23S ribosomal RNA methyltransferase (G748)	-1.1321549815125435e-08				Antarctobacter heliothermus	non-erm 23S ribosomal RNA methyltransferase (G748)	4.94176968185623e-10
Antarctobacter heliothermus	ole glycosyltransferase	-1.983782853357071e-08				Antarctobacter heliothermus	ole glycosyltransferase	-2.9728894543251846e-09
Antarctobacter heliothermus	pmr phosphoethanolamine transferase	-5.191217543017413e-09				Antarctobacter heliothermus	pmr phosphoethanolamine transferase	-1.5455722230906145e-10
Antarctobacter heliothermus	quinolone resistance protein (qnr)	-2.33532937152104e-09				Antarctobacter heliothermus	quinolone resistance protein (qnr)	-8.638817547260175e-09
Antarctobacter heliothermus	resistance-nodulation-cell division (RND) antibiotic efflux pump	6.120572562108218e-08				Antarctobacter heliothermus	resistance-nodulation-cell division (RND) antibiotic efflux pump	-1.1998997474823446e-09
Antarctobacter heliothermus	rifampin ADP-ribosyltransferase (Arr)	-3.299238722250352e-10				Antarctobacter heliothermus	rifampin ADP-ribosyltransferase (Arr)	-1.0120058761286773e-07
Antarctobacter heliothermus	rifampin glycosyltransferase	3.740028115198213e-08				Antarctobacter heliothermus	rifampin glycosyltransferase	2.6824919236875054e-08
Antarctobacter heliothermus	rifampin monooxygenase	-1.3740081453111893e-09				Antarctobacter heliothermus	rifampin monooxygenase	9.909730936907155e-10
Antarctobacter heliothermus	rifampin phosphotransferase	-6.625629623576242e-09				Antarctobacter heliothermus	rifampin phosphotransferase	4.176927359875244e-08
Antarctobacter heliothermus	rifamycin-resistant beta-subunit of RNA polymerase (rpoB)	-5.604905535495882e-09				Antarctobacter heliothermus	rifamycin-resistant beta-subunit of RNA polymerase (rpoB)	1.0017190871926747e-09
Antarctobacter heliothermus	small multidrug resistance (SMR) antibiotic efflux pump	6.982868200305445e-09				Antarctobacter heliothermus	small multidrug resistance (SMR) antibiotic efflux pump	-6.720758526082319e-09
Antarctobacter heliothermus	streptogramin vat acetyltransferase	1.0808499581268084e-09				Antarctobacter heliothermus	streptogramin vat acetyltransferase	1.2444128221711144e-09
Antarctobacter heliothermus	streptogramin vgb lyase	-4.544748180174033e-09				Antarctobacter heliothermus	streptogramin vgb lyase	1.771209163976756e-09
Antarctobacter heliothermus	streptothricin acetyltransferase (SAT)	1.6876637253355155e-09				Antarctobacter heliothermus	streptothricin acetyltransferase (SAT)	2.732997473910019e-09
Antarctobacter heliothermus	subclass B1 PEDO beta-lactamase	-7.667301971571189e-09				Antarctobacter heliothermus	subclass B1 PEDO beta-lactamase	-4.780671015051544e-09
Antarctobacter heliothermus	subclass B1 Vibrio cholerae varG beta-lactamase	-1.5317770117190242e-08				Antarctobacter heliothermus	subclass B1 Vibrio cholerae varG beta-lactamase	3.69807784452951e-08
Antarctobacter heliothermus	subclass B3 LRA beta-lactamase	-4.2903472947762944e-10				Antarctobacter heliothermus	subclass B3 LRA beta-lactamase	2.6608939687766226e-09
Antarctobacter heliothermus	subclass B3 PEDO beta-lactamase	2.017098331682947e-10				Antarctobacter heliothermus	subclass B3 PEDO beta-lactamase	8.252030068953624e-08
Antarctobacter heliothermus	sulfonamide resistant sul	2.5749348343684647e-08				Antarctobacter heliothermus	sulfonamide resistant sul	2.3792389043149883e-09
Antarctobacter heliothermus	tetracycline inactivation enzyme	1.8252007827450954e-08				Antarctobacter heliothermus	tetracycline inactivation enzyme	-1.1070741332206935e-08
Antarctobacter heliothermus	tetracycline-resistant ribosomal protection protein	1.1277472869172405e-08				Antarctobacter heliothermus	tetracycline-resistant ribosomal protection protein	-2.34198256057569e-08
Antarctobacter heliothermus	trimethoprim resistant dihydrofolate reductase dfr	1.0290510702704257e-08				Antarctobacter heliothermus	trimethoprim resistant dihydrofolate reductase dfr	-1.0283598134275076e-08
Antarctobacter heliothermus	tunicamycin resistance protein	1.3407812657500327e-08				Antarctobacter heliothermus	tunicamycin resistance protein	4.113341624592447e-09
Antarctobacter heliothermus	undecaprenyl pyrophosphate related proteins	1.2794004434617294e-08				Antarctobacter heliothermus	undecaprenyl pyrophosphate related proteins	9.676912612416467e-10
Antarctobacter heliothermus	van ligase	4.6455035458105895e-09				Antarctobacter heliothermus	van ligase	-2.5965386997099832e-09
Antarctobacter heliothermus	vanH	-4.312301723332753e-09				Antarctobacter heliothermus	vanH	6.607387805481807e-09
Antarctobacter heliothermus	vanJ membrane protein	1.310107148785646e-08				Antarctobacter heliothermus	vanJ membrane protein	1.0832786950399748e-07
Antarctobacter heliothermus	vanK	-2.452016771316479e-09				Antarctobacter heliothermus	vanK	-4.076774699904163e-09
Antarctobacter heliothermus	vanR	6.81899051853633e-10				Antarctobacter heliothermus	vanR	-4.637928747601571e-09
Antarctobacter heliothermus	vanS	5.0419379113373745e-09				Antarctobacter heliothermus	vanS	-4.720357169040425e-09
Antarctobacter heliothermus	vanT	3.753074421769469e-08				Antarctobacter heliothermus	vanT	4.568722122148371e-09
Antarctobacter heliothermus	vanU	-1.338689204010471e-08				Antarctobacter heliothermus	vanU	9.202827566498902e-09
Antarctobacter heliothermus	vanW	7.1181536627003225e-09				Antarctobacter heliothermus	vanW	-2.881547931884238e-10
Antarctobacter heliothermus	vanX	1.936234200890264e-09				Antarctobacter heliothermus	vanX	-1.727040091798492e-09
Antarctobacter heliothermus	vanXY	1.0696894848630396e-08				Antarctobacter heliothermus	vanXY	-2.2440093224216898e-10
Antarctobacter heliothermus	vanY	-2.980924234433065e-09				Antarctobacter heliothermus	vanY	8.259555360702904e-10
Antarctobacter heliothermus	vanZ	3.805433255883509e-09				Antarctobacter heliothermus	vanZ	-2.4295641151572597e-09
Antarctobacter heliothermus	viomycin phosphotransferase	6.5533395871437305e-09				Antarctobacter heliothermus	viomycin phosphotransferase	9.11456141715105e-10
Apilactobacillus kunkeei	16S rRNA methyltransferase (A1408)	3.6038631027803676e-09				Apilactobacillus kunkeei	16S rRNA methyltransferase (A1408)	4.414034984495954e-09
Apilactobacillus kunkeei	16S rRNA methyltransferase (G1405)	2.4600317406640967e-08				Apilactobacillus kunkeei	16S rRNA methyltransferase (G1405)	1.9445314198505897e-08
Apilactobacillus kunkeei	16s rRNA with mutation conferring resistance to aminoglycoside antibiotics	-8.417322078341634e-09				Apilactobacillus kunkeei	16s rRNA with mutation conferring resistance to aminoglycoside antibiotics	-4.829903695923089e-09
Apilactobacillus kunkeei	23S rRNA with mutation conferring resistance to macrolide antibiotics	1.4978828493008118e-08				Apilactobacillus kunkeei	23S rRNA with mutation conferring resistance to macrolide antibiotics	1.1872426072089443e-08
Apilactobacillus kunkeei	23S rRNA with mutation conferring resistance to phenicol antibiotics	1.0458117347839881e-08				Apilactobacillus kunkeei	23S rRNA with mutation conferring resistance to phenicol antibiotics	-1.6413094311429738e-08
Apilactobacillus kunkeei	AAC(2')	9.176341048040883e-09				Apilactobacillus kunkeei	AAC(2')	-1.660091949957664e-08
Apilactobacillus kunkeei	AAC(3)	-1.9829900682004715e-08				Apilactobacillus kunkeei	AAC(3)	-1.504915209660545e-08
Apilactobacillus kunkeei	AAC(6')	-3.649584205852444e-08				Apilactobacillus kunkeei	AAC(6')	1.0817998825909321e-07
Apilactobacillus kunkeei	ABC-F ATP-binding cassette ribosomal protection protein	1.6962229981940312e-08				Apilactobacillus kunkeei	ABC-F ATP-binding cassette ribosomal protection protein	-6.364455254546295e-08
Apilactobacillus kunkeei	ACC beta-lactamase	-2.7140606628861025e-08				Apilactobacillus kunkeei	ACC beta-lactamase	1.0073154024796653e-07
Apilactobacillus kunkeei	ACI beta-lactamase	1.6156113490703391e-09				Apilactobacillus kunkeei	ACI beta-lactamase	-7.655652877547462e-09
Apilactobacillus kunkeei	ACT beta-lactamase	-7.729908321695279e-09				Apilactobacillus kunkeei	ACT beta-lactamase	-1.6955995609232755e-11
Apilactobacillus kunkeei	ADC beta-lactamase without carbapenemase activity	9.88714208310935e-11				Apilactobacillus kunkeei	ADC beta-lactamase without carbapenemase activity	-8.738865284563651e-09
Apilactobacillus kunkeei	AER beta-lactamase	7.199175029713333e-09				Apilactobacillus kunkeei	AER beta-lactamase	7.432467651524205e-10
Apilactobacillus kunkeei	AIM beta-lactamase	-5.428584788980126e-09				Apilactobacillus kunkeei	AIM beta-lactamase	1.513383888781952e-08
Apilactobacillus kunkeei	ANT(2'')	-3.4604872313323024e-09				Apilactobacillus kunkeei	ANT(2'')	-1.381775530676611e-09
Apilactobacillus kunkeei	ANT(3'')	7.0354377783752526e-09				Apilactobacillus kunkeei	ANT(3'')	-2.5774677819717313e-08
Apilactobacillus kunkeei	ANT(4')	1.804239213374529e-08				Apilactobacillus kunkeei	ANT(4')	-2.7493131630153912e-08
Apilactobacillus kunkeei	ANT(6)	4.06420216808991e-08				Apilactobacillus kunkeei	ANT(6)	-9.29605030726937e-09
Apilactobacillus kunkeei	ANT(9)	-4.429276271668721e-08				Apilactobacillus kunkeei	ANT(9)	1.1401295508800602e-08
Apilactobacillus kunkeei	APH(2'')	-7.492283648814371e-09				Apilactobacillus kunkeei	APH(2'')	1.2915828774283894e-08
Apilactobacillus kunkeei	APH(3'')	-1.9534345707562397e-08				Apilactobacillus kunkeei	APH(3'')	-9.069728171212277e-09
Apilactobacillus kunkeei	APH(3')	9.104453160075037e-10				Apilactobacillus kunkeei	APH(3')	-1.1878866910733352e-08
Apilactobacillus kunkeei	APH(4)	-2.080290249610598e-08				Apilactobacillus kunkeei	APH(4)	-5.29250794587555e-09
Apilactobacillus kunkeei	APH(6)	-3.2307638342902546e-09				Apilactobacillus kunkeei	APH(6)	5.2164740167324424e-08
Apilactobacillus kunkeei	APH(7'')	-1.1137337935436819e-08				Apilactobacillus kunkeei	APH(7'')	-3.318889939476697e-09
Apilactobacillus kunkeei	APH(9)	-4.2123400010448804e-09				Apilactobacillus kunkeei	APH(9)	2.3833118059553223e-08
Apilactobacillus kunkeei	ARL Beta-lactamase	2.7798443389532365e-09				Apilactobacillus kunkeei	ARL Beta-lactamase	3.853824557046454e-09
Apilactobacillus kunkeei	ATP-binding cassette (ABC) antibiotic efflux pump	-4.7782350739216773e-08				Apilactobacillus kunkeei	ATP-binding cassette (ABC) antibiotic efflux pump	9.170717286443483e-09
Apilactobacillus kunkeei	BAT Beta-lactamase	6.232060758199475e-08				Apilactobacillus kunkeei	BAT Beta-lactamase	-4.3985758542736086e-08
Apilactobacillus kunkeei	BCL Beta-lactamase	-4.2164153131867375e-09				Apilactobacillus kunkeei	BCL Beta-lactamase	-5.624400299427661e-08
Apilactobacillus kunkeei	BIC Beta-lactamase	2.308052352956848e-08				Apilactobacillus kunkeei	BIC Beta-lactamase	-7.837368591575382e-08
Apilactobacillus kunkeei	BJP beta-lactamase	3.314035629148465e-10				Apilactobacillus kunkeei	BJP beta-lactamase	1.5396388952538397e-07
Apilactobacillus kunkeei	BKC Beta-lactamase	-9.971126356203436e-10				Apilactobacillus kunkeei	BKC Beta-lactamase	2.410302121350383e-09
Apilactobacillus kunkeei	BRO Beta-lactamase	-8.505860874399009e-09				Apilactobacillus kunkeei	BRO Beta-lactamase	2.278127137746476e-09
Apilactobacillus kunkeei	BUT beta-lactamase	6.816651201758818e-10				Apilactobacillus kunkeei	BUT beta-lactamase	-3.590748896550555e-09
Apilactobacillus kunkeei	Bah amidohydrolase	-7.622183487646374e-09				Apilactobacillus kunkeei	Bah amidohydrolase	1.7775371240384581e-09
Apilactobacillus kunkeei	Bc beta-lactamase	4.9933470358561514e-09				Apilactobacillus kunkeei	Bc beta-lactamase	-1.1578326053582021e-09
Apilactobacillus kunkeei	BlaA beta-lactamase	-1.2036924928308261e-08				Apilactobacillus kunkeei	BlaA beta-lactamase	-2.8169892233588914e-09
Apilactobacillus kunkeei	BlaB beta-lactamase	-4.69830457958326e-10				Apilactobacillus kunkeei	BlaB beta-lactamase	2.807516012560409e-09
Apilactobacillus kunkeei	Bleomycin resistant protein	-1.3211749418011454e-09				Apilactobacillus kunkeei	Bleomycin resistant protein	-5.8467669063865196e-09
Apilactobacillus kunkeei	CAM beta-lactamase	-1.0101670916535173e-08				Apilactobacillus kunkeei	CAM beta-lactamase	-3.8738395162666647e-10
Apilactobacillus kunkeei	CARB beta-lactamase	-4.429882662385173e-09				Apilactobacillus kunkeei	CARB beta-lactamase	-1.224507421184489e-10
Apilactobacillus kunkeei	CAU beta-lactamase	3.467090193075095e-09				Apilactobacillus kunkeei	CAU beta-lactamase	-1.6247740961540639e-09
Apilactobacillus kunkeei	CBP beta-lactamase	8.223760288150412e-09				Apilactobacillus kunkeei	CBP beta-lactamase	7.868155084465247e-09
Apilactobacillus kunkeei	CGA beta-lactamase	8.917048854463152e-10				Apilactobacillus kunkeei	CGA beta-lactamase	-6.762635650743967e-09
Apilactobacillus kunkeei	CIA beta-lactamase	1.0140734298578269e-09				Apilactobacillus kunkeei	CIA beta-lactamase	-5.656773793560343e-09
Apilactobacillus kunkeei	CKO beta-lactamase	-2.639471505028033e-09				Apilactobacillus kunkeei	CKO beta-lactamase	6.67159176831715e-09
Apilactobacillus kunkeei	CME beta-lactamase	-7.583387647438162e-09				Apilactobacillus kunkeei	CME beta-lactamase	4.42686849797767e-09
Apilactobacillus kunkeei	CMY beta-lactamase	-4.330897028035841e-09				Apilactobacillus kunkeei	CMY beta-lactamase	3.741397120479101e-09
Apilactobacillus kunkeei	CTX-M beta-lactamase	6.327231727960958e-10				Apilactobacillus kunkeei	CTX-M beta-lactamase	1.9435081504430713e-08
Apilactobacillus kunkeei	CblA beta-lactamase	-1.5280329081087848e-09				Apilactobacillus kunkeei	CblA beta-lactamase	-2.6510066440384586e-09
Apilactobacillus kunkeei	CcrA beta-lactamase	4.20556958386292e-09				Apilactobacillus kunkeei	CcrA beta-lactamase	1.5044656677416487e-09
Apilactobacillus kunkeei	CepS beta-lactamase	-6.274263153230416e-10				Apilactobacillus kunkeei	CepS beta-lactamase	-2.4789447709400722e-08
Apilactobacillus kunkeei	Cfr 23S ribosomal RNA methyltransferase	1.0589957585454898e-09				Apilactobacillus kunkeei	Cfr 23S ribosomal RNA methyltransferase	-6.426367116726135e-09
Apilactobacillus kunkeei	CfxA beta-lactamase	-2.6241501758875728e-08				Apilactobacillus kunkeei	CfxA beta-lactamase	-6.639261238493183e-09
Apilactobacillus kunkeei	CphA beta-lactamase	7.205351022161875e-09				Apilactobacillus kunkeei	CphA beta-lactamase	9.92856576826232e-09
Apilactobacillus kunkeei	DES beta-lactamase	2.279110652990111e-08				Apilactobacillus kunkeei	DES beta-lactamase	-3.3089842576160537e-09
Apilactobacillus kunkeei	DHA beta-lactamase	2.2817944719676225e-08				Apilactobacillus kunkeei	DHA beta-lactamase	-8.009375180371025e-09
Apilactobacillus kunkeei	DIM beta-lactamase	-4.898659629295285e-09				Apilactobacillus kunkeei	DIM beta-lactamase	4.1118413926162084e-09
Apilactobacillus kunkeei	EBR beta-lactamase	-3.867948916531557e-09				Apilactobacillus kunkeei	EBR beta-lactamase	-5.464855525540662e-09
Apilactobacillus kunkeei	ESP beta-lactamase	-4.0365223388052113e-10				Apilactobacillus kunkeei	ESP beta-lactamase	2.278417350231804e-08
Apilactobacillus kunkeei	EXO beta-lactamase	-5.524739859005416e-08				Apilactobacillus kunkeei	EXO beta-lactamase	4.05041361962387e-09
Apilactobacillus kunkeei	Edeine acetyltransferase	-3.642165484193527e-09				Apilactobacillus kunkeei	Edeine acetyltransferase	-4.1505549101407833e-10
Apilactobacillus kunkeei	Erm 23S ribosomal RNA methyltransferase	-3.421916134039084e-08				Apilactobacillus kunkeei	Erm 23S ribosomal RNA methyltransferase	-2.3512155530648257e-08
Apilactobacillus kunkeei	FAR beta-lactamase	-2.8087862153162874e-09				Apilactobacillus kunkeei	FAR beta-lactamase	3.2049456304019273e-08
Apilactobacillus kunkeei	FEZ beta-lactamase	1.0487767853364107e-07				Apilactobacillus kunkeei	FEZ beta-lactamase	1.8522701310565838e-08
Apilactobacillus kunkeei	FONA beta-lactamase	-7.025746352887674e-09				Apilactobacillus kunkeei	FONA beta-lactamase	-5.49835937951101e-08
Apilactobacillus kunkeei	FOX beta-lactamase	1.7408411027591633e-08				Apilactobacillus kunkeei	FOX beta-lactamase	-6.624371795867651e-08
Apilactobacillus kunkeei	FPH beta-lactamase	-1.7057195564071878e-09				Apilactobacillus kunkeei	FPH beta-lactamase	8.845734459889163e-09
Apilactobacillus kunkeei	FRI beta-lactamase	5.109259235903331e-10				Apilactobacillus kunkeei	FRI beta-lactamase	3.1739828790293936e-10
Apilactobacillus kunkeei	FTU beta-lactamase	-1.1881685684419285e-09				Apilactobacillus kunkeei	FTU beta-lactamase	1.1497851051551342e-09
Apilactobacillus kunkeei	Fom phosphotransferase family	-4.469317635006432e-09				Apilactobacillus kunkeei	Fom phosphotransferase family	-3.3849497305712292e-09
Apilactobacillus kunkeei	GES beta-lactamase	3.1872008815734333e-09				Apilactobacillus kunkeei	GES beta-lactamase	-7.789503465457572e-09
Apilactobacillus kunkeei	GOB beta-lactamase	-1.825487105053419e-09				Apilactobacillus kunkeei	GOB beta-lactamase	5.7214462993331936e-09
Apilactobacillus kunkeei	GPC beta-lactamase	-2.524742026006932e-09				Apilactobacillus kunkeei	GPC beta-lactamase	-5.873990928487461e-09
Apilactobacillus kunkeei	General Bacterial Porin with reduced permeability to beta-lactams	8.909807853789596e-09				Apilactobacillus kunkeei	General Bacterial Porin with reduced permeability to beta-lactams	1.6892938089879306e-07
Apilactobacillus kunkeei	HERA beta-lactamase	1.802021873486631e-08				Apilactobacillus kunkeei	HERA beta-lactamase	-3.4598282569620704e-08
Apilactobacillus kunkeei	HMB beta-lactamase	3.797122654446047e-09				Apilactobacillus kunkeei	HMB beta-lactamase	3.2259093215126866e-09
Apilactobacillus kunkeei	IDC beta-lactamase	1.378716179355918e-08				Apilactobacillus kunkeei	IDC beta-lactamase	-1.7050548541967562e-09
Apilactobacillus kunkeei	IMI beta-lactamase	-4.902092269111894e-09				Apilactobacillus kunkeei	IMI beta-lactamase	-8.243249853564463e-10
Apilactobacillus kunkeei	IMP beta-lactamase	-1.2093069141384224e-09				Apilactobacillus kunkeei	IMP beta-lactamase	-1.2084008144457512e-08
Apilactobacillus kunkeei	IND beta-lactamase	2.9581128617324063e-09				Apilactobacillus kunkeei	IND beta-lactamase	-8.487037666593843e-09
Apilactobacillus kunkeei	Intrinsic peptide antibiotic resistant Lps	-3.523225959009001e-09				Apilactobacillus kunkeei	Intrinsic peptide antibiotic resistant Lps	7.000781945278462e-09
Apilactobacillus kunkeei	JOHN beta-lactamase	1.5183591197037714e-09				Apilactobacillus kunkeei	JOHN beta-lactamase	-2.4550341479376942e-11
Apilactobacillus kunkeei	KHM beta-lactamase	-1.2239683129089034e-08				Apilactobacillus kunkeei	KHM beta-lactamase	4.422183705742724e-09
Apilactobacillus kunkeei	KPC beta-lactamase	9.082277621118133e-09				Apilactobacillus kunkeei	KPC beta-lactamase	-3.1510834769567595e-09
Apilactobacillus kunkeei	L1 family beta-lactamase	-1.1600070345407081e-09				Apilactobacillus kunkeei	L1 family beta-lactamase	-3.116325330471532e-10
Apilactobacillus kunkeei	LAP beta-lactamase	-1.1702033669359262e-09				Apilactobacillus kunkeei	LAP beta-lactamase	1.3174251668084424e-08
Apilactobacillus kunkeei	LCR beta-lactamase	1.987752548368325e-09				Apilactobacillus kunkeei	LCR beta-lactamase	-1.0935433419769093e-09
Apilactobacillus kunkeei	LEN beta-lactamase	6.617201168751004e-09				Apilactobacillus kunkeei	LEN beta-lactamase	2.0901432638244082e-08
Apilactobacillus kunkeei	LMB beta-lactamase	1.1293270120997253e-08				Apilactobacillus kunkeei	LMB beta-lactamase	-9.475844649229255e-09
Apilactobacillus kunkeei	Llm 23S ribosomal RNA methyltransferase	-2.3832962892015135e-08				Apilactobacillus kunkeei	Llm 23S ribosomal RNA methyltransferase	9.048153282897084e-10
Apilactobacillus kunkeei	MCR phosphoethanolamine transferase	-2.3529885578022367e-08				Apilactobacillus kunkeei	MCR phosphoethanolamine transferase	-2.0475524130030818e-08
Apilactobacillus kunkeei	MIR beta-lactamase	-3.813222289881086e-09				Apilactobacillus kunkeei	MIR beta-lactamase	5.150195602123702e-09
Apilactobacillus kunkeei	MOX beta-lactamase	2.266192556966366e-08				Apilactobacillus kunkeei	MOX beta-lactamase	4.377863355455533e-08
Apilactobacillus kunkeei	MSI beta-lactamase	-4.93172175804286e-09				Apilactobacillus kunkeei	MSI beta-lactamase	1.815750121308025e-08
Apilactobacillus kunkeei	MUS beta-lactamase	-1.1714306695625038e-09				Apilactobacillus kunkeei	MUS beta-lactamase	3.2001983109411135e-09
Apilactobacillus kunkeei	NDM beta-lactamase	2.747122712853066e-09				Apilactobacillus kunkeei	NDM beta-lactamase	-2.158737799193108e-08
Apilactobacillus kunkeei	NPS beta-lactamase	2.5678287125340065e-10				Apilactobacillus kunkeei	NPS beta-lactamase	1.5882238342267164e-09
Apilactobacillus kunkeei	NmcA beta-lactamase	1.0893645081735479e-09				Apilactobacillus kunkeei	NmcA beta-lactamase	7.162609769187294e-09
Apilactobacillus kunkeei	OCH beta-lactamase	1.1375821698469072e-08				Apilactobacillus kunkeei	OCH beta-lactamase	-4.686630183443548e-08
Apilactobacillus kunkeei	OKP beta-lactamase	-9.59816286567432e-10				Apilactobacillus kunkeei	OKP beta-lactamase	4.040104144903132e-09
Apilactobacillus kunkeei	OXA beta-lactamase	-2.4779239646767108e-08				Apilactobacillus kunkeei	OXA beta-lactamase	-3.4386402754022724e-08
Apilactobacillus kunkeei	Outer Membrane Porin (Opr)	3.138116022128298e-08				Apilactobacillus kunkeei	Outer Membrane Porin (Opr)	7.480534249628565e-09
Apilactobacillus kunkeei	PAC beta-lactamase	-2.8175892799672222e-09				Apilactobacillus kunkeei	PAC beta-lactamase	-6.924963388813316e-11
Apilactobacillus kunkeei	PDC beta-lactamase	-2.111508998536782e-09				Apilactobacillus kunkeei	PDC beta-lactamase	-6.666857891586161e-10
Apilactobacillus kunkeei	PER beta-lactamase	3.2663709617463788e-09				Apilactobacillus kunkeei	PER beta-lactamase	4.655098015091307e-08
Apilactobacillus kunkeei	PNGM beta-lactamase	1.6872041459463315e-08				Apilactobacillus kunkeei	PNGM beta-lactamase	-8.255667513339142e-09
Apilactobacillus kunkeei	R39 beta-lactamase	2.443600122528711e-09				Apilactobacillus kunkeei	R39 beta-lactamase	-7.990734044103444e-08
Apilactobacillus kunkeei	RCP beta-lactamase	2.7116955635903577e-09				Apilactobacillus kunkeei	RCP beta-lactamase	4.1003474794405676e-09
Apilactobacillus kunkeei	ROB beta-lactamase	-5.679537990813102e-09				Apilactobacillus kunkeei	ROB beta-lactamase	-4.8009906456853165e-09
Apilactobacillus kunkeei	RSA beta-lactamase	7.376883222956021e-09				Apilactobacillus kunkeei	RSA beta-lactamase	-1.0675569799175756e-09
Apilactobacillus kunkeei	RbpA bacterial RNA polymerase-binding protein	-3.2767083323320858e-09				Apilactobacillus kunkeei	RbpA bacterial RNA polymerase-binding protein	-7.742884363936943e-09
Apilactobacillus kunkeei	Rm3 family beta-lactamase	1.1343971272430938e-09				Apilactobacillus kunkeei	Rm3 family beta-lactamase	8.686426156858826e-10
Apilactobacillus kunkeei	SCO beta-lactamase	2.184301571556044e-09				Apilactobacillus kunkeei	SCO beta-lactamase	-4.783280320103308e-09
Apilactobacillus kunkeei	SFH beta-lactamase	-3.14085905923169e-09				Apilactobacillus kunkeei	SFH beta-lactamase	1.6202569701512875e-09
Apilactobacillus kunkeei	SHV beta-lactamase	-5.832506695615134e-10				Apilactobacillus kunkeei	SHV beta-lactamase	2.6410597705679186e-09
Apilactobacillus kunkeei	SHW beta-lactamase	5.0697456151926535e-09				Apilactobacillus kunkeei	SHW beta-lactamase	2.8417003419894363e-07
Apilactobacillus kunkeei	SIM beta-lactamase	4.052474304392037e-09				Apilactobacillus kunkeei	SIM beta-lactamase	1.61502624752079e-09
Apilactobacillus kunkeei	SMB beta-lactamase	-7.821035142112806e-09				Apilactobacillus kunkeei	SMB beta-lactamase	1.592551718971569e-08
Apilactobacillus kunkeei	SME beta-lactamase	5.6619788527567105e-09				Apilactobacillus kunkeei	SME beta-lactamase	-1.2294530374733942e-09
Apilactobacillus kunkeei	SPM beta-lactamase	1.225309393830589e-09				Apilactobacillus kunkeei	SPM beta-lactamase	7.751062900708379e-09
Apilactobacillus kunkeei	SRT beta-lactamase	-1.0830629803535993e-09				Apilactobacillus kunkeei	SRT beta-lactamase	4.08496852178175e-09
Apilactobacillus kunkeei	Sed beta-lactamase	-1.225955265339737e-08				Apilactobacillus kunkeei	Sed beta-lactamase	-1.0173066961190874e-08
Apilactobacillus kunkeei	TEM beta-lactamase	2.53609102900564e-08				Apilactobacillus kunkeei	TEM beta-lactamase	7.482063503223556e-10
Apilactobacillus kunkeei	THIN-B beta-lactamase	-2.3189821576354e-09				Apilactobacillus kunkeei	THIN-B beta-lactamase	-1.354856791062557e-09
Apilactobacillus kunkeei	TLA beta-lactamase	1.2378136395414852e-08				Apilactobacillus kunkeei	TLA beta-lactamase	1.3188951277718768e-09
Apilactobacillus kunkeei	TMB beta-lactamase	-4.42952433218384e-09				Apilactobacillus kunkeei	TMB beta-lactamase	-2.5111625432647867e-09
Apilactobacillus kunkeei	TRU beta-lactamase	-8.69614986261807e-11				Apilactobacillus kunkeei	TRU beta-lactamase	8.515294610184173e-09
Apilactobacillus kunkeei	Target protecting FusB-type protein conferring resistance to Fusidic acid	6.8267859427947946e-09				Apilactobacillus kunkeei	Target protecting FusB-type protein conferring resistance to Fusidic acid	-6.450944667080422e-09
Apilactobacillus kunkeei	VEB beta-lactamase	-1.2496113079155613e-09				Apilactobacillus kunkeei	VEB beta-lactamase	5.650702271082691e-10
Apilactobacillus kunkeei	VIM beta-lactamase	-6.1032244879414335e-09				Apilactobacillus kunkeei	VIM beta-lactamase	3.912765705278346e-10
Apilactobacillus kunkeei	VMB beta-lactamase	-1.0825953576701308e-09				Apilactobacillus kunkeei	VMB beta-lactamase	-1.0784938271017476e-08
Apilactobacillus kunkeei	YRC Beta-lactamase	-9.985277035228476e-09				Apilactobacillus kunkeei	YRC Beta-lactamase	1.0291646145867565e-08
Apilactobacillus kunkeei	amp acetyltransferase	-3.64322176101376e-09				Apilactobacillus kunkeei	amp acetyltransferase	4.451223454591053e-09
Apilactobacillus kunkeei	ampC-type beta-lactamase	-3.0245440203226498e-09				Apilactobacillus kunkeei	ampC-type beta-lactamase	-2.7150436765889224e-08
Apilactobacillus kunkeei	antibiotic-resistant isoleucyl-tRNA synthetase (ileS)	2.5606043881063726e-09				Apilactobacillus kunkeei	antibiotic-resistant isoleucyl-tRNA synthetase (ileS)	-3.4097910685730453e-09
Apilactobacillus kunkeei	antibiotic-resistant murA transferase	1.841749848702501e-08				Apilactobacillus kunkeei	antibiotic-resistant murA transferase	-2.1946629658121696e-09
Apilactobacillus kunkeei	blaF family beta-lactamase	-2.7330078838913496e-10				Apilactobacillus kunkeei	blaF family beta-lactamase	-5.000774341522385e-09
Apilactobacillus kunkeei	blaS	-5.0942367325746433e-08				Apilactobacillus kunkeei	blaS	-1.243623473278949e-08
Apilactobacillus kunkeei	blaZ beta-lactamase	-5.830924826269978e-09				Apilactobacillus kunkeei	blaZ beta-lactamase	-2.6296659403698775e-10
Apilactobacillus kunkeei	cepA beta-lactamase	-2.256146738695855e-09				Apilactobacillus kunkeei	cepA beta-lactamase	2.889774556900334e-10
Apilactobacillus kunkeei	chloramphenicol acetyltransferase (CAT)	-3.398165023545025e-08				Apilactobacillus kunkeei	chloramphenicol acetyltransferase (CAT)	1.0947510379122376e-08
Apilactobacillus kunkeei	chloramphenicol phosphotransferase	-2.4578629492955076e-10				Apilactobacillus kunkeei	chloramphenicol phosphotransferase	1.55554630672777e-09
Apilactobacillus kunkeei	ciprofloxacin phosphotransferase	-2.4176486028918997e-09				Apilactobacillus kunkeei	ciprofloxacin phosphotransferase	6.279990598676974e-09
Apilactobacillus kunkeei	class A Bacillus anthracis Bla beta-lactamase	2.5748942076294282e-08				Apilactobacillus kunkeei	class A Bacillus anthracis Bla beta-lactamase	-3.4057368379658845e-08
Apilactobacillus kunkeei	class A LRA beta-lactamase	-9.649304199038345e-08				Apilactobacillus kunkeei	class A LRA beta-lactamase	-9.19837995721785e-10
Apilactobacillus kunkeei	class C LRA beta-lactamase	-8.119784034916844e-09				Apilactobacillus kunkeei	class C LRA beta-lactamase	-7.114068947479711e-09
Apilactobacillus kunkeei	class D LRA beta-lactamase	1.1756715848065493e-08				Apilactobacillus kunkeei	class D LRA beta-lactamase	5.242358683411771e-09
Apilactobacillus kunkeei	cpa acetyltransferase	-4.17843030261481e-09				Apilactobacillus kunkeei	cpa acetyltransferase	-4.798311723738467e-09
Apilactobacillus kunkeei	defensin resistant mprF	-3.718470746919336e-09				Apilactobacillus kunkeei	defensin resistant mprF	1.8551897208550372e-09
Apilactobacillus kunkeei	elfamycin resistant EF-Tu	-1.4785119927488927e-09				Apilactobacillus kunkeei	elfamycin resistant EF-Tu	4.833630863368387e-09
Apilactobacillus kunkeei	fluoroquinolone resistant parC	-2.8957870485273603e-09				Apilactobacillus kunkeei	fluoroquinolone resistant parC	-1.8345593463136645e-08
Apilactobacillus kunkeei	fosC phosphotransferase family	3.4331973407544484e-08				Apilactobacillus kunkeei	fosC phosphotransferase family	-1.7218212817124358e-09
Apilactobacillus kunkeei	fosfomycin thiol transferase	-8.694221205333817e-08				Apilactobacillus kunkeei	fosfomycin thiol transferase	-3.9215570189030093e-08
Apilactobacillus kunkeei	fusidic acid inactivation enzyme	-6.32647846943843e-10				Apilactobacillus kunkeei	fusidic acid inactivation enzyme	2.0519516736028425e-08
Apilactobacillus kunkeei	gimA family macrolide glycosyltransferase	7.931785130655838e-09				Apilactobacillus kunkeei	gimA family macrolide glycosyltransferase	-4.759937018702758e-10
Apilactobacillus kunkeei	glycopeptide resistance gene cluster	-4.087246498655301e-08				Apilactobacillus kunkeei	glycopeptide resistance gene cluster	2.244875177212615e-08
Apilactobacillus kunkeei	intrinsic colistin resistant phosphoethanolamine transferase	9.81834410327393e-11				Apilactobacillus kunkeei	intrinsic colistin resistant phosphoethanolamine transferase	-1.1458399214775665e-07
Apilactobacillus kunkeei	kdpDE	6.385143682036719e-08				Apilactobacillus kunkeei	kdpDE	-1.2388145098028641e-08
Apilactobacillus kunkeei	lincosamide nucleotidyltransferase (LNU)	-3.945694363450285e-09				Apilactobacillus kunkeei	lincosamide nucleotidyltransferase (LNU)	-6.453325631965903e-09
Apilactobacillus kunkeei	lipid A acyltransferase	-1.1206046678963622e-09				Apilactobacillus kunkeei	lipid A acyltransferase	-4.575735975273962e-08
Apilactobacillus kunkeei	lipid A phosphatase	3.595471155490316e-08				Apilactobacillus kunkeei	lipid A phosphatase	4.364428009794191e-09
Apilactobacillus kunkeei	macrolide esterase	-6.390781460890503e-09				Apilactobacillus kunkeei	macrolide esterase	3.2523188094313783e-09
Apilactobacillus kunkeei	macrolide phosphotransferase (MPH)	-4.6659245273602885e-09				Apilactobacillus kunkeei	macrolide phosphotransferase (MPH)	9.059708930759166e-08
Apilactobacillus kunkeei	major facilitator superfamily (MFS) antibiotic efflux pump	-7.074587497546294e-08				Apilactobacillus kunkeei	major facilitator superfamily (MFS) antibiotic efflux pump	-1.3465173241866417e-08
Apilactobacillus kunkeei	methicillin resistant PBP2	-3.571241721528751e-09				Apilactobacillus kunkeei	methicillin resistant PBP2	-3.791612009345982e-07
Apilactobacillus kunkeei	mgt macrolide glycotransferase	2.209029289505235e-07				Apilactobacillus kunkeei	mgt macrolide glycotransferase	-1.6683067632485966e-08
Apilactobacillus kunkeei	multidrug and toxic compound extrusion (MATE) transporter	1.1650051415123439e-08				Apilactobacillus kunkeei	multidrug and toxic compound extrusion (MATE) transporter	-7.860936614976811e-08
Apilactobacillus kunkeei	non-erm 23S ribosomal RNA methyltransferase (A1067)	-6.378790168156575e-09				Apilactobacillus kunkeei	non-erm 23S ribosomal RNA methyltransferase (A1067)	7.655855803747402e-09
Apilactobacillus kunkeei	non-erm 23S ribosomal RNA methyltransferase (G748)	-8.666879263853276e-09				Apilactobacillus kunkeei	non-erm 23S ribosomal RNA methyltransferase (G748)	-4.453466920463595e-09
Apilactobacillus kunkeei	ole glycosyltransferase	-4.915067821727553e-08				Apilactobacillus kunkeei	ole glycosyltransferase	8.627989730846211e-11
Apilactobacillus kunkeei	pmr phosphoethanolamine transferase	-1.4965777357466057e-08				Apilactobacillus kunkeei	pmr phosphoethanolamine transferase	2.8239728667720256e-09
Apilactobacillus kunkeei	quinolone resistance protein (qnr)	8.555610822873312e-10				Apilactobacillus kunkeei	quinolone resistance protein (qnr)	-4.6746765998913005e-08
Apilactobacillus kunkeei	resistance-nodulation-cell division (RND) antibiotic efflux pump	-1.1893120507299861e-07				Apilactobacillus kunkeei	resistance-nodulation-cell division (RND) antibiotic efflux pump	-1.0451822146662336e-08
Apilactobacillus kunkeei	rifampin ADP-ribosyltransferase (Arr)	-1.6484349845413893e-08				Apilactobacillus kunkeei	rifampin ADP-ribosyltransferase (Arr)	-4.877548673306874e-07
Apilactobacillus kunkeei	rifampin glycosyltransferase	3.5578231363555603e-07				Apilactobacillus kunkeei	rifampin glycosyltransferase	-2.1511172664791145e-07
Apilactobacillus kunkeei	rifampin monooxygenase	3.871182779408067e-09				Apilactobacillus kunkeei	rifampin monooxygenase	-7.2736469154424705e-09
Apilactobacillus kunkeei	rifampin phosphotransferase	-5.288906917839367e-09				Apilactobacillus kunkeei	rifampin phosphotransferase	3.0016020016078204e-07
Apilactobacillus kunkeei	rifamycin-resistant beta-subunit of RNA polymerase (rpoB)	-1.2532738554766813e-08				Apilactobacillus kunkeei	rifamycin-resistant beta-subunit of RNA polymerase (rpoB)	-5.142352708848496e-09
Apilactobacillus kunkeei	small multidrug resistance (SMR) antibiotic efflux pump	3.942280497316876e-09				Apilactobacillus kunkeei	small multidrug resistance (SMR) antibiotic efflux pump	-9.298573137767937e-09
Apilactobacillus kunkeei	streptogramin vat acetyltransferase	1.4247129505528119e-09				Apilactobacillus kunkeei	streptogramin vat acetyltransferase	-1.4154754452871348e-08
Apilactobacillus kunkeei	streptogramin vgb lyase	1.4350629249631535e-08				Apilactobacillus kunkeei	streptogramin vgb lyase	3.873304826927814e-08
Apilactobacillus kunkeei	streptothricin acetyltransferase (SAT)	1.0361429649190312e-08				Apilactobacillus kunkeei	streptothricin acetyltransferase (SAT)	-1.977451222971367e-08
Apilactobacillus kunkeei	subclass B1 PEDO beta-lactamase	-4.773812077110424e-10				Apilactobacillus kunkeei	subclass B1 PEDO beta-lactamase	-3.3898603412695866e-08
Apilactobacillus kunkeei	subclass B1 Vibrio cholerae varG beta-lactamase	1.5837055528390527e-08				Apilactobacillus kunkeei	subclass B1 Vibrio cholerae varG beta-lactamase	-2.290303775181215e-07
Apilactobacillus kunkeei	subclass B3 LRA beta-lactamase	-8.256186002347822e-09				Apilactobacillus kunkeei	subclass B3 LRA beta-lactamase	5.361391290941323e-08
Apilactobacillus kunkeei	subclass B3 PEDO beta-lactamase	-6.861530212708826e-09				Apilactobacillus kunkeei	subclass B3 PEDO beta-lactamase	4.868002741707861e-07
Apilactobacillus kunkeei	sulfonamide resistant sul	1.0787143315004496e-08				Apilactobacillus kunkeei	sulfonamide resistant sul	1.9927376164494653e-08
Apilactobacillus kunkeei	tetracycline inactivation enzyme	-1.9259141274223908e-08				Apilactobacillus kunkeei	tetracycline inactivation enzyme	-1.8982773092809442e-08
Apilactobacillus kunkeei	tetracycline-resistant ribosomal protection protein	-3.956956845173274e-08				Apilactobacillus kunkeei	tetracycline-resistant ribosomal protection protein	-3.271780022738009e-08
Apilactobacillus kunkeei	trimethoprim resistant dihydrofolate reductase dfr	-9.802629779528373e-09				Apilactobacillus kunkeei	trimethoprim resistant dihydrofolate reductase dfr	-2.0888149984528083e-08
Apilactobacillus kunkeei	tunicamycin resistance protein	6.207485345493958e-08				Apilactobacillus kunkeei	tunicamycin resistance protein	-1.7796797599601778e-08
Apilactobacillus kunkeei	undecaprenyl pyrophosphate related proteins	3.1518221804375394e-08				Apilactobacillus kunkeei	undecaprenyl pyrophosphate related proteins	-1.3367339113045954e-08
Apilactobacillus kunkeei	van ligase	-1.451710272478648e-08				Apilactobacillus kunkeei	van ligase	1.6898679910307557e-08
Apilactobacillus kunkeei	vanH	2.201417908566468e-09				Apilactobacillus kunkeei	vanH	3.2062817465190725e-08
Apilactobacillus kunkeei	vanJ membrane protein	2.729055350472929e-08				Apilactobacillus kunkeei	vanJ membrane protein	6.282994546584114e-07
Apilactobacillus kunkeei	vanK	3.094757950897362e-10				Apilactobacillus kunkeei	vanK	1.7787754417336977e-09
Apilactobacillus kunkeei	vanR	-7.45647990788601e-09				Apilactobacillus kunkeei	vanR	-5.528029973127514e-09
Apilactobacillus kunkeei	vanS	-4.232485091182284e-09				Apilactobacillus kunkeei	vanS	-2.0670122202634413e-08
Apilactobacillus kunkeei	vanT	-2.4371134776556233e-08				Apilactobacillus kunkeei	vanT	-2.8521129588427164e-08
Apilactobacillus kunkeei	vanU	5.388245601929343e-09				Apilactobacillus kunkeei	vanU	-1.8286567243642715e-08
Apilactobacillus kunkeei	vanW	3.4504727012661984e-08				Apilactobacillus kunkeei	vanW	-6.884420828016306e-08
Apilactobacillus kunkeei	vanX	-4.529912571160249e-09				Apilactobacillus kunkeei	vanX	3.275870335939214e-08
Apilactobacillus kunkeei	vanXY	1.1140810022071143e-08				Apilactobacillus kunkeei	vanXY	4.79387311720028e-09
Apilactobacillus kunkeei	vanY	-1.6170322772493176e-08				Apilactobacillus kunkeei	vanY	-1.1700999953812853e-08
Apilactobacillus kunkeei	vanZ	1.8833597069147135e-10				Apilactobacillus kunkeei	vanZ	-1.0090554860412386e-08
Apilactobacillus kunkeei	viomycin phosphotransferase	7.498785116061749e-09				Apilactobacillus kunkeei	viomycin phosphotransferase	-9.97156138210015e-11
Aquabacterium olei	16S rRNA methyltransferase (A1408)	1.357289859530441e-08				Aquabacterium olei	16S rRNA methyltransferase (A1408)	6.6419173125067195e-09
Aquabacterium olei	16S rRNA methyltransferase (G1405)	4.606541733468936e-08				Aquabacterium olei	16S rRNA methyltransferase (G1405)	7.4386765229559055e-09
Aquabacterium olei	16s rRNA with mutation conferring resistance to aminoglycoside antibiotics	-4.512792022316505e-09				Aquabacterium olei	16s rRNA with mutation conferring resistance to aminoglycoside antibiotics	-2.905304823790702e-09
Aquabacterium olei	23S rRNA with mutation conferring resistance to macrolide antibiotics	4.0822973815955145e-08				Aquabacterium olei	23S rRNA with mutation conferring resistance to macrolide antibiotics	5.9958927519213976e-09
Aquabacterium olei	23S rRNA with mutation conferring resistance to phenicol antibiotics	2.2081662048300535e-08				Aquabacterium olei	23S rRNA with mutation conferring resistance to phenicol antibiotics	-6.058725663740285e-09
Aquabacterium olei	AAC(2')	4.398920426274898e-08				Aquabacterium olei	AAC(2')	5.1114877007479534e-09
Aquabacterium olei	AAC(3)	3.328433104656374e-08				Aquabacterium olei	AAC(3)	3.528448382770919e-10
Aquabacterium olei	AAC(6')	-5.9526059335935254e-08				Aquabacterium olei	AAC(6')	3.549784620790254e-08
Aquabacterium olei	ABC-F ATP-binding cassette ribosomal protection protein	9.02312096890169e-08				Aquabacterium olei	ABC-F ATP-binding cassette ribosomal protection protein	-8.404651545868033e-09
Aquabacterium olei	ACC beta-lactamase	-9.47222683370398e-08				Aquabacterium olei	ACC beta-lactamase	4.303644355243443e-08
Aquabacterium olei	ACI beta-lactamase	-3.650492583300302e-09				Aquabacterium olei	ACI beta-lactamase	-4.377903615818641e-09
Aquabacterium olei	ACT beta-lactamase	-7.627103818630342e-09				Aquabacterium olei	ACT beta-lactamase	-3.964429092564148e-09
Aquabacterium olei	ADC beta-lactamase without carbapenemase activity	1.1989443343553024e-08				Aquabacterium olei	ADC beta-lactamase without carbapenemase activity	-6.03565120996315e-09
Aquabacterium olei	AER beta-lactamase	2.143667636298701e-08				Aquabacterium olei	AER beta-lactamase	-4.865471896110682e-09
Aquabacterium olei	AIM beta-lactamase	-2.6350717494662193e-09				Aquabacterium olei	AIM beta-lactamase	1.4554144405451645e-08
Aquabacterium olei	ANT(2'')	-1.5224826181948676e-08				Aquabacterium olei	ANT(2'')	-1.1462091379552918e-09
Aquabacterium olei	ANT(3'')	2.513388234884688e-08				Aquabacterium olei	ANT(3'')	-2.709102088662564e-09
Aquabacterium olei	ANT(4')	2.6461389446654945e-08				Aquabacterium olei	ANT(4')	-1.4770040700039467e-08
Aquabacterium olei	ANT(6)	7.062515582552623e-08				Aquabacterium olei	ANT(6)	2.0698937714627033e-09
Aquabacterium olei	ANT(9)	-1.1239739191327341e-07				Aquabacterium olei	ANT(9)	-2.0683665777665304e-08
Aquabacterium olei	APH(2'')	2.9512263221094794e-09				Aquabacterium olei	APH(2'')	2.8333252849092144e-08
Aquabacterium olei	APH(3'')	-4.707235797792726e-08				Aquabacterium olei	APH(3'')	-1.4570895153111786e-08
Aquabacterium olei	APH(3')	2.84321074680476e-08				Aquabacterium olei	APH(3')	1.315511954222312e-08
Aquabacterium olei	APH(4)	-6.471848796671258e-08				Aquabacterium olei	APH(4)	-2.8568574833546107e-08
Aquabacterium olei	APH(6)	-2.48345812882939e-09				Aquabacterium olei	APH(6)	3.447986945718272e-08
Aquabacterium olei	APH(7'')	-4.2129538129565686e-08				Aquabacterium olei	APH(7'')	-6.1841798390999255e-09
Aquabacterium olei	APH(9)	1.2116881531583072e-10				Aquabacterium olei	APH(9)	1.865682431237259e-08
Aquabacterium olei	ARL Beta-lactamase	-1.4378045849926203e-08				Aquabacterium olei	ARL Beta-lactamase	3.1368925954338905e-09
Aquabacterium olei	ATP-binding cassette (ABC) antibiotic efflux pump	-7.420765822778957e-08				Aquabacterium olei	ATP-binding cassette (ABC) antibiotic efflux pump	3.889306242959748e-09
Aquabacterium olei	BAT Beta-lactamase	9.624313764625512e-08				Aquabacterium olei	BAT Beta-lactamase	-4.823472998551737e-08
Aquabacterium olei	BCL Beta-lactamase	-6.0275195894263704e-09				Aquabacterium olei	BCL Beta-lactamase	3.212516205464636e-08
Aquabacterium olei	BIC Beta-lactamase	1.7030166095833e-08				Aquabacterium olei	BIC Beta-lactamase	-8.13645379970069e-08
Aquabacterium olei	BJP beta-lactamase	-1.489111887602669e-08				Aquabacterium olei	BJP beta-lactamase	1.1181856265523981e-07
Aquabacterium olei	BKC Beta-lactamase	-2.1403566546500636e-09				Aquabacterium olei	BKC Beta-lactamase	2.724525296248658e-09
Aquabacterium olei	BRO Beta-lactamase	-9.359389874163166e-09				Aquabacterium olei	BRO Beta-lactamase	-1.3490374955000268e-10
Aquabacterium olei	BUT beta-lactamase	-4.143185174015227e-09				Aquabacterium olei	BUT beta-lactamase	2.4930732215993494e-10
Aquabacterium olei	Bah amidohydrolase	1.0678047558149823e-09				Aquabacterium olei	Bah amidohydrolase	1.1204399923061267e-09
Aquabacterium olei	Bc beta-lactamase	1.6501578270046265e-08				Aquabacterium olei	Bc beta-lactamase	-5.582162506856597e-09
Aquabacterium olei	BlaA beta-lactamase	-2.2406446680401938e-08				Aquabacterium olei	BlaA beta-lactamase	-6.081835238187985e-09
Aquabacterium olei	BlaB beta-lactamase	-6.066856613382693e-10				Aquabacterium olei	BlaB beta-lactamase	2.397444258093853e-09
Aquabacterium olei	Bleomycin resistant protein	3.062804649477533e-09				Aquabacterium olei	Bleomycin resistant protein	-6.886579518334102e-09
Aquabacterium olei	CAM beta-lactamase	-7.943878155501138e-09				Aquabacterium olei	CAM beta-lactamase	-2.619488569426689e-09
Aquabacterium olei	CARB beta-lactamase	-3.5246082412316044e-09				Aquabacterium olei	CARB beta-lactamase	-1.8804553746371904e-09
Aquabacterium olei	CAU beta-lactamase	4.7092414834774695e-09				Aquabacterium olei	CAU beta-lactamase	-1.7278848475906703e-09
Aquabacterium olei	CBP beta-lactamase	3.6110660051409536e-09				Aquabacterium olei	CBP beta-lactamase	7.221973432932265e-09
Aquabacterium olei	CGA beta-lactamase	-8.258853201356498e-09				Aquabacterium olei	CGA beta-lactamase	-3.3709941493461566e-09
Aquabacterium olei	CIA beta-lactamase	-4.1158803797188086e-10				Aquabacterium olei	CIA beta-lactamase	-5.938026345446869e-09
Aquabacterium olei	CKO beta-lactamase	-4.465681763881937e-09				Aquabacterium olei	CKO beta-lactamase	6.507792751319417e-09
Aquabacterium olei	CME beta-lactamase	-1.085778691527476e-09				Aquabacterium olei	CME beta-lactamase	2.00340182811512e-09
Aquabacterium olei	CMY beta-lactamase	2.2226960417041798e-09				Aquabacterium olei	CMY beta-lactamase	3.823169174475166e-09
Aquabacterium olei	CTX-M beta-lactamase	-1.1180981208572478e-08				Aquabacterium olei	CTX-M beta-lactamase	2.357348541043924e-09
Aquabacterium olei	CblA beta-lactamase	-4.355255328117721e-09				Aquabacterium olei	CblA beta-lactamase	-9.336239319522307e-10
Aquabacterium olei	CcrA beta-lactamase	1.579445588864214e-08				Aquabacterium olei	CcrA beta-lactamase	-6.547007647327332e-10
Aquabacterium olei	CepS beta-lactamase	-9.897785797718598e-09				Aquabacterium olei	CepS beta-lactamase	-6.48472349658288e-09
Aquabacterium olei	Cfr 23S ribosomal RNA methyltransferase	-1.2796814725356986e-08				Aquabacterium olei	Cfr 23S ribosomal RNA methyltransferase	-1.4753643155184353e-08
Aquabacterium olei	CfxA beta-lactamase	-4.217390618335053e-08				Aquabacterium olei	CfxA beta-lactamase	-1.1260556866895231e-08
Aquabacterium olei	CphA beta-lactamase	-9.065763117416533e-10				Aquabacterium olei	CphA beta-lactamase	1.3935336446975018e-09
Aquabacterium olei	DES beta-lactamase	3.989899055635351e-09				Aquabacterium olei	DES beta-lactamase	5.244453496920302e-10
Aquabacterium olei	DHA beta-lactamase	3.292725810778788e-08				Aquabacterium olei	DHA beta-lactamase	-1.091294259680761e-08
Aquabacterium olei	DIM beta-lactamase	-9.433246495092189e-09				Aquabacterium olei	DIM beta-lactamase	-2.0863203098065736e-09
Aquabacterium olei	EBR beta-lactamase	-1.0787007234673906e-08				Aquabacterium olei	EBR beta-lactamase	8.402920437723903e-09
Aquabacterium olei	ESP beta-lactamase	-1.990488872942265e-09				Aquabacterium olei	ESP beta-lactamase	1.720802911866117e-08
Aquabacterium olei	EXO beta-lactamase	-1.704399665445877e-07				Aquabacterium olei	EXO beta-lactamase	3.5924218925465763e-09
Aquabacterium olei	Edeine acetyltransferase	-6.811719351792324e-09				Aquabacterium olei	Edeine acetyltransferase	4.0982558117281565e-09
Aquabacterium olei	Erm 23S ribosomal RNA methyltransferase	4.545287955402797e-08				Aquabacterium olei	Erm 23S ribosomal RNA methyltransferase	-6.788373557200396e-08
Aquabacterium olei	FAR beta-lactamase	-1.0040361841573793e-09				Aquabacterium olei	FAR beta-lactamase	2.0465483048004924e-08
Aquabacterium olei	FEZ beta-lactamase	1.5729250869184647e-07				Aquabacterium olei	FEZ beta-lactamase	1.1675974194167296e-08
Aquabacterium olei	FONA beta-lactamase	-8.095827803413936e-09				Aquabacterium olei	FONA beta-lactamase	-6.869793461351634e-08
Aquabacterium olei	FOX beta-lactamase	2.825188417885794e-08				Aquabacterium olei	FOX beta-lactamase	2.3145474786520178e-08
Aquabacterium olei	FPH beta-lactamase	1.986667545146013e-09				Aquabacterium olei	FPH beta-lactamase	3.477688039826356e-09
Aquabacterium olei	FRI beta-lactamase	1.4790313101685224e-09				Aquabacterium olei	FRI beta-lactamase	5.077221948464441e-09
Aquabacterium olei	FTU beta-lactamase	2.7665772545203623e-09				Aquabacterium olei	FTU beta-lactamase	-1.889603144543597e-09
Aquabacterium olei	Fom phosphotransferase family	-8.112597323684416e-09				Aquabacterium olei	Fom phosphotransferase family	2.6873313502292143e-09
Aquabacterium olei	GES beta-lactamase	5.387458654772524e-10				Aquabacterium olei	GES beta-lactamase	-4.543938825075148e-09
Aquabacterium olei	GOB beta-lactamase	2.832303377155814e-09				Aquabacterium olei	GOB beta-lactamase	6.415725868898649e-09
Aquabacterium olei	GPC beta-lactamase	-6.670336919091561e-09				Aquabacterium olei	GPC beta-lactamase	3.3283590976942746e-09
Aquabacterium olei	General Bacterial Porin with reduced permeability to beta-lactams	3.4927640436878276e-09				Aquabacterium olei	General Bacterial Porin with reduced permeability to beta-lactams	1.1397390084364038e-07
Aquabacterium olei	HERA beta-lactamase	2.3602137475558025e-08				Aquabacterium olei	HERA beta-lactamase	-2.606546324466849e-08
Aquabacterium olei	HMB beta-lactamase	-1.2449612971228794e-08				Aquabacterium olei	HMB beta-lactamase	-1.6756864377039523e-10
Aquabacterium olei	IDC beta-lactamase	1.521030972880875e-08				Aquabacterium olei	IDC beta-lactamase	-6.367175778505612e-09
Aquabacterium olei	IMI beta-lactamase	-3.976327733260675e-09				Aquabacterium olei	IMI beta-lactamase	-1.0549365791137262e-09
Aquabacterium olei	IMP beta-lactamase	5.3751615996928475e-09				Aquabacterium olei	IMP beta-lactamase	-7.585190239701707e-09
Aquabacterium olei	IND beta-lactamase	7.920219447978371e-09				Aquabacterium olei	IND beta-lactamase	-1.242149528482044e-08
Aquabacterium olei	Intrinsic peptide antibiotic resistant Lps	-7.2235541868340905e-09				Aquabacterium olei	Intrinsic peptide antibiotic resistant Lps	3.4054312097082423e-09
Aquabacterium olei	JOHN beta-lactamase	2.9425442191372555e-08				Aquabacterium olei	JOHN beta-lactamase	-1.1095044009677549e-09
Aquabacterium olei	KHM beta-lactamase	-3.3650300917925016e-08				Aquabacterium olei	KHM beta-lactamase	-6.5827366104901115e-09
Aquabacterium olei	KPC beta-lactamase	5.793481616156067e-09				Aquabacterium olei	KPC beta-lactamase	1.2491498150421048e-08
Aquabacterium olei	L1 family beta-lactamase	2.4306880034210674e-09				Aquabacterium olei	L1 family beta-lactamase	-1.8444889098336838e-10
Aquabacterium olei	LAP beta-lactamase	-3.0185467726921982e-09				Aquabacterium olei	LAP beta-lactamase	1.1174730313607875e-08
Aquabacterium olei	LCR beta-lactamase	-4.2615415800114426e-09				Aquabacterium olei	LCR beta-lactamase	1.5034093977667502e-09
Aquabacterium olei	LEN beta-lactamase	6.119135341467978e-11				Aquabacterium olei	LEN beta-lactamase	1.0753046067237257e-08
Aquabacterium olei	LMB beta-lactamase	1.186435307705949e-08				Aquabacterium olei	LMB beta-lactamase	-2.1073462533520945e-08
Aquabacterium olei	Llm 23S ribosomal RNA methyltransferase	-1.0987066460484578e-07				Aquabacterium olei	Llm 23S ribosomal RNA methyltransferase	7.338309581973465e-10
Aquabacterium olei	MCR phosphoethanolamine transferase	-8.769230199697897e-09				Aquabacterium olei	MCR phosphoethanolamine transferase	-2.248660513412782e-08
Aquabacterium olei	MIR beta-lactamase	-8.687080422131538e-09				Aquabacterium olei	MIR beta-lactamase	4.0751771537981655e-09
Aquabacterium olei	MOX beta-lactamase	5.768458753545359e-08				Aquabacterium olei	MOX beta-lactamase	1.6569780084198656e-08
Aquabacterium olei	MSI beta-lactamase	-7.19560301412249e-09				Aquabacterium olei	MSI beta-lactamase	1.108408969194066e-08
Aquabacterium olei	MUS beta-lactamase	-8.133547929669693e-09				Aquabacterium olei	MUS beta-lactamase	3.874906943069915e-09
Aquabacterium olei	NDM beta-lactamase	-9.68882245950708e-10				Aquabacterium olei	NDM beta-lactamase	1.1874343358612435e-08
Aquabacterium olei	NPS beta-lactamase	-5.047295904040576e-09				Aquabacterium olei	NPS beta-lactamase	1.244338821847246e-09
Aquabacterium olei	NmcA beta-lactamase	2.261525748595122e-09				Aquabacterium olei	NmcA beta-lactamase	3.409829902097645e-09
Aquabacterium olei	OCH beta-lactamase	1.8282876513973384e-08				Aquabacterium olei	OCH beta-lactamase	-1.0731783276192277e-07
Aquabacterium olei	OKP beta-lactamase	-7.336956319838272e-09				Aquabacterium olei	OKP beta-lactamase	3.809733146669876e-09
Aquabacterium olei	OXA beta-lactamase	5.993378287962217e-08				Aquabacterium olei	OXA beta-lactamase	-5.513056078660768e-08
Aquabacterium olei	Outer Membrane Porin (Opr)	1.4390654818239168e-07				Aquabacterium olei	Outer Membrane Porin (Opr)	-5.516336061064438e-10
Aquabacterium olei	PAC beta-lactamase	-1.3026050903186626e-08				Aquabacterium olei	PAC beta-lactamase	-7.093073745698958e-09
Aquabacterium olei	PDC beta-lactamase	1.4400475936956846e-08				Aquabacterium olei	PDC beta-lactamase	8.223601983454057e-09
Aquabacterium olei	PER beta-lactamase	1.0379819947158848e-09				Aquabacterium olei	PER beta-lactamase	2.2029993432124513e-08
Aquabacterium olei	PNGM beta-lactamase	5.3544581831935666e-08				Aquabacterium olei	PNGM beta-lactamase	-1.2482702880574974e-09
Aquabacterium olei	R39 beta-lactamase	3.2379831198836098e-09				Aquabacterium olei	R39 beta-lactamase	5.3455424928391885e-08
Aquabacterium olei	RCP beta-lactamase	2.0743818004574943e-09				Aquabacterium olei	RCP beta-lactamase	4.760701473505189e-10
Aquabacterium olei	ROB beta-lactamase	-6.673237999768979e-09				Aquabacterium olei	ROB beta-lactamase	-4.80444285442496e-09
Aquabacterium olei	RSA beta-lactamase	1.2421477012320537e-08				Aquabacterium olei	RSA beta-lactamase	6.593610539017674e-10
Aquabacterium olei	RbpA bacterial RNA polymerase-binding protein	-1.488913047534385e-09				Aquabacterium olei	RbpA bacterial RNA polymerase-binding protein	1.641410983747863e-09
Aquabacterium olei	Rm3 family beta-lactamase	1.2807700565240893e-08				Aquabacterium olei	Rm3 family beta-lactamase	-3.8791599842422833e-10
Aquabacterium olei	SCO beta-lactamase	1.740172902432344e-12				Aquabacterium olei	SCO beta-lactamase	5.2687657242036104e-09
Aquabacterium olei	SFH beta-lactamase	7.84361062620131e-09				Aquabacterium olei	SFH beta-lactamase	3.807873223410726e-09
Aquabacterium olei	SHV beta-lactamase	4.0719808766871375e-09				Aquabacterium olei	SHV beta-lactamase	3.739147459207987e-09
Aquabacterium olei	SHW beta-lactamase	-7.54269855295172e-09				Aquabacterium olei	SHW beta-lactamase	1.7159030222290355e-07
Aquabacterium olei	SIM beta-lactamase	-2.9193108030996333e-09				Aquabacterium olei	SIM beta-lactamase	4.335375844726457e-09
Aquabacterium olei	SMB beta-lactamase	-4.272831213276842e-08				Aquabacterium olei	SMB beta-lactamase	1.044715629991843e-08
Aquabacterium olei	SME beta-lactamase	1.3178873060783325e-08				Aquabacterium olei	SME beta-lactamase	-4.62728052714837e-09
Aquabacterium olei	SPM beta-lactamase	-3.083321841959695e-09				Aquabacterium olei	SPM beta-lactamase	4.166843817151971e-09
Aquabacterium olei	SRT beta-lactamase	4.939629397674074e-09				Aquabacterium olei	SRT beta-lactamase	4.392109308858925e-09
Aquabacterium olei	Sed beta-lactamase	-5.565630240427329e-08				Aquabacterium olei	Sed beta-lactamase	-1.0327782818290998e-08
Aquabacterium olei	TEM beta-lactamase	5.045142224726811e-08				Aquabacterium olei	TEM beta-lactamase	2.3666433173432426e-09
Aquabacterium olei	THIN-B beta-lactamase	-1.6249388194666525e-08				Aquabacterium olei	THIN-B beta-lactamase	5.262688063449067e-09
Aquabacterium olei	TLA beta-lactamase	1.984188166852066e-09				Aquabacterium olei	TLA beta-lactamase	2.0152491671089474e-09
Aquabacterium olei	TMB beta-lactamase	-5.493205285671557e-09				Aquabacterium olei	TMB beta-lactamase	-2.462704132670641e-09
Aquabacterium olei	TRU beta-lactamase	-5.787329847424977e-08				Aquabacterium olei	TRU beta-lactamase	4.055197945838368e-09
Aquabacterium olei	Target protecting FusB-type protein conferring resistance to Fusidic acid	7.414177652810019e-09				Aquabacterium olei	Target protecting FusB-type protein conferring resistance to Fusidic acid	-6.944626954901275e-09
Aquabacterium olei	VEB beta-lactamase	-1.2845606326422413e-10				Aquabacterium olei	VEB beta-lactamase	-9.95892884831928e-10
Aquabacterium olei	VIM beta-lactamase	-1.2580312275636572e-08				Aquabacterium olei	VIM beta-lactamase	1.4470334291975464e-09
Aquabacterium olei	VMB beta-lactamase	2.4450856478275195e-09				Aquabacterium olei	VMB beta-lactamase	6.4444034755092815e-09
Aquabacterium olei	YRC Beta-lactamase	-2.5560047367363613e-08				Aquabacterium olei	YRC Beta-lactamase	2.922476237281945e-09
Aquabacterium olei	amp acetyltransferase	-1.0191252469607127e-08				Aquabacterium olei	amp acetyltransferase	-9.076368615356259e-10
Aquabacterium olei	ampC-type beta-lactamase	1.008090283069e-08				Aquabacterium olei	ampC-type beta-lactamase	-2.38784657326723e-08
Aquabacterium olei	antibiotic-resistant isoleucyl-tRNA synthetase (ileS)	-9.810282954342998e-09				Aquabacterium olei	antibiotic-resistant isoleucyl-tRNA synthetase (ileS)	2.7770139758383295e-09
Aquabacterium olei	antibiotic-resistant murA transferase	4.6740617743219545e-08				Aquabacterium olei	antibiotic-resistant murA transferase	-6.771979924183718e-09
Aquabacterium olei	blaF family beta-lactamase	8.695421938112204e-10				Aquabacterium olei	blaF family beta-lactamase	-1.4554079695065853e-08
Aquabacterium olei	blaS	-2.1541875102284938e-07				Aquabacterium olei	blaS	-1.2267020098858897e-08
Aquabacterium olei	blaZ beta-lactamase	-9.63363099187038e-09				Aquabacterium olei	blaZ beta-lactamase	4.14347784407655e-09
Aquabacterium olei	cepA beta-lactamase	-6.240058255854783e-09				Aquabacterium olei	cepA beta-lactamase	-2.7828597760666473e-10
Aquabacterium olei	chloramphenicol acetyltransferase (CAT)	-4.5538883023088015e-08				Aquabacterium olei	chloramphenicol acetyltransferase (CAT)	5.797925887925508e-09
Aquabacterium olei	chloramphenicol phosphotransferase	1.3120528152034053e-08				Aquabacterium olei	chloramphenicol phosphotransferase	-1.906410704110993e-08
Aquabacterium olei	ciprofloxacin phosphotransferase	-6.631386046209842e-09				Aquabacterium olei	ciprofloxacin phosphotransferase	7.182636679330365e-09
Aquabacterium olei	class A Bacillus anthracis Bla beta-lactamase	1.970628601438152e-08				Aquabacterium olei	class A Bacillus anthracis Bla beta-lactamase	-2.9696525809202135e-08
Aquabacterium olei	class A LRA beta-lactamase	-5.324785725836967e-07				Aquabacterium olei	class A LRA beta-lactamase	-1.5730104091951904e-09
Aquabacterium olei	class C LRA beta-lactamase	-6.718589783894161e-09				Aquabacterium olei	class C LRA beta-lactamase	8.363068856747134e-10
Aquabacterium olei	class D LRA beta-lactamase	-9.600217371345672e-10				Aquabacterium olei	class D LRA beta-lactamase	7.70527339457082e-10
Aquabacterium olei	cpa acetyltransferase	-9.173045103342898e-09				Aquabacterium olei	cpa acetyltransferase	-2.9045841634590045e-09
Aquabacterium olei	defensin resistant mprF	1.0747110236710404e-08				Aquabacterium olei	defensin resistant mprF	-1.7880885019897353e-09
Aquabacterium olei	elfamycin resistant EF-Tu	6.5206415316823625e-09				Aquabacterium olei	elfamycin resistant EF-Tu	-1.562351332861105e-08
Aquabacterium olei	fluoroquinolone resistant parC	-4.219340928513401e-08				Aquabacterium olei	fluoroquinolone resistant parC	-1.4819923750134555e-08
Aquabacterium olei	fosC phosphotransferase family	4.903527906597117e-08				Aquabacterium olei	fosC phosphotransferase family	-2.139493021535256e-09
Aquabacterium olei	fosfomycin thiol transferase	-5.477083027519679e-07				Aquabacterium olei	fosfomycin thiol transferase	2.391621907109287e-08
Aquabacterium olei	fusidic acid inactivation enzyme	-1.7868538968017216e-09				Aquabacterium olei	fusidic acid inactivation enzyme	2.880307484960219e-09
Aquabacterium olei	gimA family macrolide glycosyltransferase	-1.3695623986901243e-08				Aquabacterium olei	gimA family macrolide glycosyltransferase	-2.348749784682245e-09
Aquabacterium olei	glycopeptide resistance gene cluster	7.46449337182215e-08				Aquabacterium olei	glycopeptide resistance gene cluster	1.9655671922376083e-08
Aquabacterium olei	intrinsic colistin resistant phosphoethanolamine transferase	2.281016636834902e-09				Aquabacterium olei	intrinsic colistin resistant phosphoethanolamine transferase	-2.0478922254731733e-07
Aquabacterium olei	kdpDE	5.320885863651377e-08				Aquabacterium olei	kdpDE	-7.005772919340113e-09
Aquabacterium olei	lincosamide nucleotidyltransferase (LNU)	1.6287733500047354e-08				Aquabacterium olei	lincosamide nucleotidyltransferase (LNU)	-1.5885083506267056e-09
Aquabacterium olei	lipid A acyltransferase	-2.2951400926601988e-08				Aquabacterium olei	lipid A acyltransferase	-3.9533235525209416e-08
Aquabacterium olei	lipid A phosphatase	4.395746151619104e-08				Aquabacterium olei	lipid A phosphatase	9.62557865344829e-09
Aquabacterium olei	macrolide esterase	-2.146304627604288e-08				Aquabacterium olei	macrolide esterase	2.1614963927634453e-09
Aquabacterium olei	macrolide phosphotransferase (MPH)	3.2073173347289223e-08				Aquabacterium olei	macrolide phosphotransferase (MPH)	5.0439427567496424e-08
Aquabacterium olei	major facilitator superfamily (MFS) antibiotic efflux pump	1.1565316976134113e-07				Aquabacterium olei	major facilitator superfamily (MFS) antibiotic efflux pump	-1.796324723073764e-08
Aquabacterium olei	methicillin resistant PBP2	1.7681836472359083e-08				Aquabacterium olei	methicillin resistant PBP2	-4.29579753865149e-07
Aquabacterium olei	mgt macrolide glycotransferase	3.288490148212353e-07				Aquabacterium olei	mgt macrolide glycotransferase	-6.249895731245697e-09
Aquabacterium olei	multidrug and toxic compound extrusion (MATE) transporter	1.0075696605307807e-08				Aquabacterium olei	multidrug and toxic compound extrusion (MATE) transporter	4.9742066346639635e-08
Aquabacterium olei	non-erm 23S ribosomal RNA methyltransferase (A1067)	-1.2306230501594692e-08				Aquabacterium olei	non-erm 23S ribosomal RNA methyltransferase (A1067)	-4.371595094870004e-09
Aquabacterium olei	non-erm 23S ribosomal RNA methyltransferase (G748)	-4.98551691849688e-08				Aquabacterium olei	non-erm 23S ribosomal RNA methyltransferase (G748)	-1.7750580853172117e-09
Aquabacterium olei	ole glycosyltransferase	-1.6035309915134223e-07				Aquabacterium olei	ole glycosyltransferase	6.993578120753733e-09
Aquabacterium olei	pmr phosphoethanolamine transferase	-3.629230576012873e-08				Aquabacterium olei	pmr phosphoethanolamine transferase	-3.662243552321127e-09
Aquabacterium olei	quinolone resistance protein (qnr)	-3.956109501402757e-09				Aquabacterium olei	quinolone resistance protein (qnr)	-5.423176140653742e-08
Aquabacterium olei	resistance-nodulation-cell division (RND) antibiotic efflux pump	1.3864602060298476e-07				Aquabacterium olei	resistance-nodulation-cell division (RND) antibiotic efflux pump	-5.171324320953062e-09
Aquabacterium olei	rifampin ADP-ribosyltransferase (Arr)	-6.18461047267505e-08				Aquabacterium olei	rifampin ADP-ribosyltransferase (Arr)	-5.265384908696068e-07
Aquabacterium olei	rifampin glycosyltransferase	5.106353400060312e-07				Aquabacterium olei	rifampin glycosyltransferase	9.33420269890631e-08
Aquabacterium olei	rifampin monooxygenase	4.000755817086636e-09				Aquabacterium olei	rifampin monooxygenase	5.898185887688536e-09
Aquabacterium olei	rifampin phosphotransferase	-4.014290758761791e-09				Aquabacterium olei	rifampin phosphotransferase	1.9539734029373197e-07
Aquabacterium olei	rifamycin-resistant beta-subunit of RNA polymerase (rpoB)	-2.5723548786301066e-08				Aquabacterium olei	rifamycin-resistant beta-subunit of RNA polymerase (rpoB)	4.4496924109412724e-10
Aquabacterium olei	small multidrug resistance (SMR) antibiotic efflux pump	-1.2973932722567046e-08				Aquabacterium olei	small multidrug resistance (SMR) antibiotic efflux pump	-1.6356933387097644e-08
Aquabacterium olei	streptogramin vat acetyltransferase	-4.971797095149179e-09				Aquabacterium olei	streptogramin vat acetyltransferase	-2.880133888765111e-10
Aquabacterium olei	streptogramin vgb lyase	3.93556552057754e-08				Aquabacterium olei	streptogramin vgb lyase	1.7187509804543373e-08
Aquabacterium olei	streptothricin acetyltransferase (SAT)	3.49800221090796e-08				Aquabacterium olei	streptothricin acetyltransferase (SAT)	4.88811950016414e-09
Aquabacterium olei	subclass B1 PEDO beta-lactamase	-1.2768610041014822e-08				Aquabacterium olei	subclass B1 PEDO beta-lactamase	-1.7951378738552373e-08
Aquabacterium olei	subclass B1 Vibrio cholerae varG beta-lactamase	-1.0184793033011589e-08				Aquabacterium olei	subclass B1 Vibrio cholerae varG beta-lactamase	1.2843724090873712e-07
Aquabacterium olei	subclass B3 LRA beta-lactamase	-1.522012878206237e-08				Aquabacterium olei	subclass B3 LRA beta-lactamase	3.3063943222138794e-08
Aquabacterium olei	subclass B3 PEDO beta-lactamase	5.215027954559193e-10				Aquabacterium olei	subclass B3 PEDO beta-lactamase	3.2741616883794865e-07
Aquabacterium olei	sulfonamide resistant sul	2.6096788864862316e-08				Aquabacterium olei	sulfonamide resistant sul	1.1705167854651691e-08
Aquabacterium olei	tetracycline inactivation enzyme	1.2541022436076882e-08				Aquabacterium olei	tetracycline inactivation enzyme	-1.9106624243110228e-08
Aquabacterium olei	tetracycline-resistant ribosomal protection protein	2.871550383069561e-08				Aquabacterium olei	tetracycline-resistant ribosomal protection protein	-3.8554986365695793e-08
Aquabacterium olei	trimethoprim resistant dihydrofolate reductase dfr	2.6392275045529974e-08				Aquabacterium olei	trimethoprim resistant dihydrofolate reductase dfr	-4.669604329276933e-08
Aquabacterium olei	tunicamycin resistance protein	2.9832671073709936e-08				Aquabacterium olei	tunicamycin resistance protein	-5.4384165000438553e-08
Aquabacterium olei	undecaprenyl pyrophosphate related proteins	8.785757678386781e-08				Aquabacterium olei	undecaprenyl pyrophosphate related proteins	-3.2135691839580865e-08
Aquabacterium olei	van ligase	5.243804461609813e-09				Aquabacterium olei	van ligase	2.0778329854647964e-08
Aquabacterium olei	vanH	1.6768229954555318e-08				Aquabacterium olei	vanH	2.0850819063727795e-08
Aquabacterium olei	vanJ membrane protein	7.0986762668813755e-09				Aquabacterium olei	vanJ membrane protein	4.1289872588414853e-07
Aquabacterium olei	vanK	-5.009319358834179e-09				Aquabacterium olei	vanK	-8.886186826406938e-09
Aquabacterium olei	vanR	1.8929200469678718e-08				Aquabacterium olei	vanR	-1.1662233655718857e-08
Aquabacterium olei	vanS	6.977506983575699e-09				Aquabacterium olei	vanS	2.6636012589973703e-09
Aquabacterium olei	vanT	5.794754750439896e-09				Aquabacterium olei	vanT	2.2877257728323875e-10
Aquabacterium olei	vanU	2.740889421277073e-08				Aquabacterium olei	vanU	1.4717600220992576e-08
Aquabacterium olei	vanW	5.5482002171668036e-08				Aquabacterium olei	vanW	-1.89080512444048e-08
Aquabacterium olei	vanX	4.445226843991788e-09				Aquabacterium olei	vanX	1.7314724878340702e-08
Aquabacterium olei	vanXY	1.604646421993336e-08				Aquabacterium olei	vanXY	-1.3427404930480509e-08
Aquabacterium olei	vanY	3.8715180985148966e-09				Aquabacterium olei	vanY	5.289039808109361e-09
Aquabacterium olei	vanZ	-1.587638578543161e-08				Aquabacterium olei	vanZ	-3.5087902274817576e-09
Aquabacterium olei	viomycin phosphotransferase	4.928074817161323e-09				Aquabacterium olei	viomycin phosphotransferase	-1.2234040988189815e-08
Aquaspirillum sp. LM1	16S rRNA methyltransferase (A1408)	-2.3057815478507845e-09				Aquaspirillum sp. LM1	16S rRNA methyltransferase (A1408)	-9.935420522758666e-10
Aquaspirillum sp. LM1	16S rRNA methyltransferase (G1405)	1.016510852266923e-09				Aquaspirillum sp. LM1	16S rRNA methyltransferase (G1405)	2.9769403965174703e-09
Aquaspirillum sp. LM1	16s rRNA with mutation conferring resistance to aminoglycoside antibiotics	-6.671577470184268e-10				Aquaspirillum sp. LM1	16s rRNA with mutation conferring resistance to aminoglycoside antibiotics	1.6775815048573236e-09
Aquaspirillum sp. LM1	23S rRNA with mutation conferring resistance to macrolide antibiotics	3.855445142774327e-09				Aquaspirillum sp. LM1	23S rRNA with mutation conferring resistance to macrolide antibiotics	-3.399259962398011e-09
Aquaspirillum sp. LM1	23S rRNA with mutation conferring resistance to phenicol antibiotics	-3.741676578358815e-09				Aquaspirillum sp. LM1	23S rRNA with mutation conferring resistance to phenicol antibiotics	1.1345748168818983e-09
Aquaspirillum sp. LM1	AAC(2')	-1.0556067640308141e-08				Aquaspirillum sp. LM1	AAC(2')	5.170825287381724e-09
Aquaspirillum sp. LM1	AAC(3)	-5.515056905897645e-09				Aquaspirillum sp. LM1	AAC(3)	-4.764469557259119e-10
Aquaspirillum sp. LM1	AAC(6')	4.358401027508226e-09				Aquaspirillum sp. LM1	AAC(6')	4.0950280781321414e-10
Aquaspirillum sp. LM1	ABC-F ATP-binding cassette ribosomal protection protein	9.353640569073144e-11				Aquaspirillum sp. LM1	ABC-F ATP-binding cassette ribosomal protection protein	7.68361730786533e-09
Aquaspirillum sp. LM1	ACC beta-lactamase	-4.106220083389552e-09				Aquaspirillum sp. LM1	ACC beta-lactamase	-1.0618073475185945e-09
Aquaspirillum sp. LM1	ACI beta-lactamase	-4.359097580618888e-09				Aquaspirillum sp. LM1	ACI beta-lactamase	-2.1919181856838733e-09
Aquaspirillum sp. LM1	ACT beta-lactamase	2.297123729868783e-09				Aquaspirillum sp. LM1	ACT beta-lactamase	-1.2240627972685852e-09
Aquaspirillum sp. LM1	ADC beta-lactamase without carbapenemase activity	-3.500074596657708e-09				Aquaspirillum sp. LM1	ADC beta-lactamase without carbapenemase activity	-1.9758060320316622e-09
Aquaspirillum sp. LM1	AER beta-lactamase	-7.094357408830533e-10				Aquaspirillum sp. LM1	AER beta-lactamase	-1.1957936174369408e-10
Aquaspirillum sp. LM1	AIM beta-lactamase	-7.094755842754519e-10				Aquaspirillum sp. LM1	AIM beta-lactamase	7.275588746774118e-10
Aquaspirillum sp. LM1	ANT(2'')	-2.2827945473562418e-09				Aquaspirillum sp. LM1	ANT(2'')	-7.873513068493996e-10
Aquaspirillum sp. LM1	ANT(3'')	6.169352454696935e-09				Aquaspirillum sp. LM1	ANT(3'')	5.00598342857444e-09
Aquaspirillum sp. LM1	ANT(4')	-9.645324779152875e-09				Aquaspirillum sp. LM1	ANT(4')	-2.904758156556542e-09
Aquaspirillum sp. LM1	ANT(6)	-5.928010208011489e-09				Aquaspirillum sp. LM1	ANT(6)	-3.893009348436201e-09
Aquaspirillum sp. LM1	ANT(9)	-5.112829822741677e-09				Aquaspirillum sp. LM1	ANT(9)	-1.8375530969707284e-09
Aquaspirillum sp. LM1	APH(2'')	-4.5344406523661585e-09				Aquaspirillum sp. LM1	APH(2'')	4.132474156014129e-09
Aquaspirillum sp. LM1	APH(3'')	-3.682231888932022e-09				Aquaspirillum sp. LM1	APH(3'')	-2.1097949622335678e-09
Aquaspirillum sp. LM1	APH(3')	1.828339785726014e-09				Aquaspirillum sp. LM1	APH(3')	3.556301925121839e-09
Aquaspirillum sp. LM1	APH(4)	-2.1215140216116177e-09				Aquaspirillum sp. LM1	APH(4)	-4.563323097988941e-09
Aquaspirillum sp. LM1	APH(6)	-4.596625038831751e-09				Aquaspirillum sp. LM1	APH(6)	1.9201934505081077e-09
Aquaspirillum sp. LM1	APH(7'')	9.643490970626827e-10				Aquaspirillum sp. LM1	APH(7'')	-1.4220459483732497e-09
Aquaspirillum sp. LM1	APH(9)	-1.519823747978621e-09				Aquaspirillum sp. LM1	APH(9)	1.8315372992168457e-09
Aquaspirillum sp. LM1	ARL Beta-lactamase	-1.616334990716857e-09				Aquaspirillum sp. LM1	ARL Beta-lactamase	8.845124562225864e-10
Aquaspirillum sp. LM1	ATP-binding cassette (ABC) antibiotic efflux pump	1.2855089106040571e-08				Aquaspirillum sp. LM1	ATP-binding cassette (ABC) antibiotic efflux pump	-2.560691090612998e-10
Aquaspirillum sp. LM1	BAT Beta-lactamase	-7.20907670755177e-09				Aquaspirillum sp. LM1	BAT Beta-lactamase	-7.193889855616388e-09
Aquaspirillum sp. LM1	BCL Beta-lactamase	7.699381308689199e-10				Aquaspirillum sp. LM1	BCL Beta-lactamase	1.6510014572877676e-08
Aquaspirillum sp. LM1	BIC Beta-lactamase	-3.349427590417947e-09				Aquaspirillum sp. LM1	BIC Beta-lactamase	-1.3189237536908537e-08
Aquaspirillum sp. LM1	BJP beta-lactamase	-3.179319362997696e-10				Aquaspirillum sp. LM1	BJP beta-lactamase	1.4373718048048257e-09
Aquaspirillum sp. LM1	BKC Beta-lactamase	4.114402172869658e-09				Aquaspirillum sp. LM1	BKC Beta-lactamase	3.247660236872179e-10
Aquaspirillum sp. LM1	BRO Beta-lactamase	4.4269862246754034e-10				Aquaspirillum sp. LM1	BRO Beta-lactamase	-8.845307222705805e-10
Aquaspirillum sp. LM1	BUT beta-lactamase	-1.6088107502673638e-09				Aquaspirillum sp. LM1	BUT beta-lactamase	-8.506404046472278e-10
Aquaspirillum sp. LM1	Bah amidohydrolase	4.25682829979379e-09				Aquaspirillum sp. LM1	Bah amidohydrolase	-8.747216311892285e-11
Aquaspirillum sp. LM1	Bc beta-lactamase	-1.188843400620326e-09				Aquaspirillum sp. LM1	Bc beta-lactamase	7.426232143551422e-10
Aquaspirillum sp. LM1	BlaA beta-lactamase	-1.5988704612236835e-09				Aquaspirillum sp. LM1	BlaA beta-lactamase	-1.159148627447807e-09
Aquaspirillum sp. LM1	BlaB beta-lactamase	1.2530494535622363e-09				Aquaspirillum sp. LM1	BlaB beta-lactamase	-4.871650401030937e-10
Aquaspirillum sp. LM1	Bleomycin resistant protein	2.2804415659269483e-10				Aquaspirillum sp. LM1	Bleomycin resistant protein	-1.0011416449464203e-09
Aquaspirillum sp. LM1	CAM beta-lactamase	-2.675298639746889e-10				Aquaspirillum sp. LM1	CAM beta-lactamase	-8.763395404730618e-10
Aquaspirillum sp. LM1	CARB beta-lactamase	-8.06744289215608e-10				Aquaspirillum sp. LM1	CARB beta-lactamase	2.037610423197452e-09
Aquaspirillum sp. LM1	CAU beta-lactamase	8.573777224234889e-10				Aquaspirillum sp. LM1	CAU beta-lactamase	-1.9621110238171117e-09
Aquaspirillum sp. LM1	CBP beta-lactamase	-7.745721230452824e-10				Aquaspirillum sp. LM1	CBP beta-lactamase	-1.542242765729953e-10
Aquaspirillum sp. LM1	CGA beta-lactamase	-9.267873254330648e-10				Aquaspirillum sp. LM1	CGA beta-lactamase	8.352323972149608e-11
Aquaspirillum sp. LM1	CIA beta-lactamase	-1.805936817196312e-09				Aquaspirillum sp. LM1	CIA beta-lactamase	-2.0675375662898904e-09
Aquaspirillum sp. LM1	CKO beta-lactamase	-3.969465395271056e-10				Aquaspirillum sp. LM1	CKO beta-lactamase	5.029927030438968e-10
Aquaspirillum sp. LM1	CME beta-lactamase	-6.003566040931522e-10				Aquaspirillum sp. LM1	CME beta-lactamase	-9.264269285381494e-10
Aquaspirillum sp. LM1	CMY beta-lactamase	-5.315914543686966e-10				Aquaspirillum sp. LM1	CMY beta-lactamase	5.281339324669808e-10
Aquaspirillum sp. LM1	CTX-M beta-lactamase	-1.5186995927486417e-09				Aquaspirillum sp. LM1	CTX-M beta-lactamase	-3.265128976026232e-09
Aquaspirillum sp. LM1	CblA beta-lactamase	6.808216555619295e-10				Aquaspirillum sp. LM1	CblA beta-lactamase	-1.5418633290253435e-09
Aquaspirillum sp. LM1	CcrA beta-lactamase	4.1574877637153686e-10				Aquaspirillum sp. LM1	CcrA beta-lactamase	-1.8905857179255474e-09
Aquaspirillum sp. LM1	CepS beta-lactamase	-6.901083899196172e-09				Aquaspirillum sp. LM1	CepS beta-lactamase	5.299820578580826e-10
Aquaspirillum sp. LM1	Cfr 23S ribosomal RNA methyltransferase	3.297581548121293e-11				Aquaspirillum sp. LM1	Cfr 23S ribosomal RNA methyltransferase	-5.684628933178404e-10
Aquaspirillum sp. LM1	CfxA beta-lactamase	-6.883890713691638e-10				Aquaspirillum sp. LM1	CfxA beta-lactamase	-1.8186685832865728e-09
Aquaspirillum sp. LM1	CphA beta-lactamase	5.981034562582725e-10				Aquaspirillum sp. LM1	CphA beta-lactamase	-8.191030744595536e-10
Aquaspirillum sp. LM1	DES beta-lactamase	2.942669038184848e-09				Aquaspirillum sp. LM1	DES beta-lactamase	1.6801421105088177e-10
Aquaspirillum sp. LM1	DHA beta-lactamase	-4.829512664020645e-09				Aquaspirillum sp. LM1	DHA beta-lactamase	-2.014318734228785e-09
Aquaspirillum sp. LM1	DIM beta-lactamase	-9.679766910844616e-10				Aquaspirillum sp. LM1	DIM beta-lactamase	-2.087502577020321e-09
Aquaspirillum sp. LM1	EBR beta-lactamase	-1.535127880800709e-09				Aquaspirillum sp. LM1	EBR beta-lactamase	2.8330116923775894e-09
Aquaspirillum sp. LM1	ESP beta-lactamase	-2.9126982130662405e-10				Aquaspirillum sp. LM1	ESP beta-lactamase	1.3167882711800678e-09
Aquaspirillum sp. LM1	EXO beta-lactamase	-3.0416359131068797e-09				Aquaspirillum sp. LM1	EXO beta-lactamase	1.6122510218579834e-09
Aquaspirillum sp. LM1	Edeine acetyltransferase	-2.099315827490279e-10				Aquaspirillum sp. LM1	Edeine acetyltransferase	2.4444959226624673e-09
Aquaspirillum sp. LM1	Erm 23S ribosomal RNA methyltransferase	1.839145117680018e-08				Aquaspirillum sp. LM1	Erm 23S ribosomal RNA methyltransferase	-1.055399856937293e-08
Aquaspirillum sp. LM1	FAR beta-lactamase	1.5310004495833381e-10				Aquaspirillum sp. LM1	FAR beta-lactamase	-1.127006817047827e-09
Aquaspirillum sp. LM1	FEZ beta-lactamase	-1.1876297588201511e-08				Aquaspirillum sp. LM1	FEZ beta-lactamase	2.8040147290931502e-09
Aquaspirillum sp. LM1	FONA beta-lactamase	-1.3301688415280042e-09				Aquaspirillum sp. LM1	FONA beta-lactamase	-9.670517317062482e-09
Aquaspirillum sp. LM1	FOX beta-lactamase	7.801651597773552e-10				Aquaspirillum sp. LM1	FOX beta-lactamase	1.646114118079428e-08
Aquaspirillum sp. LM1	FPH beta-lactamase	2.0602897248831976e-09				Aquaspirillum sp. LM1	FPH beta-lactamase	1.9074165439656423e-09
Aquaspirillum sp. LM1	FRI beta-lactamase	1.027279516470069e-09				Aquaspirillum sp. LM1	FRI beta-lactamase	-6.867115506678011e-10
Aquaspirillum sp. LM1	FTU beta-lactamase	1.1928929816322507e-09				Aquaspirillum sp. LM1	FTU beta-lactamase	1.0461828837269926e-10
Aquaspirillum sp. LM1	Fom phosphotransferase family	-4.661210480365117e-09				Aquaspirillum sp. LM1	Fom phosphotransferase family	3.388891527236766e-10
Aquaspirillum sp. LM1	GES beta-lactamase	4.5227917699961877e-10				Aquaspirillum sp. LM1	GES beta-lactamase	-2.0092278639997823e-10
Aquaspirillum sp. LM1	GOB beta-lactamase	4.901063289293738e-10				Aquaspirillum sp. LM1	GOB beta-lactamase	5.709570772788039e-10
Aquaspirillum sp. LM1	GPC beta-lactamase	1.1185691281957431e-09				Aquaspirillum sp. LM1	GPC beta-lactamase	1.5358966502174478e-09
Aquaspirillum sp. LM1	General Bacterial Porin with reduced permeability to beta-lactams	5.083534635450742e-10				Aquaspirillum sp. LM1	General Bacterial Porin with reduced permeability to beta-lactams	3.5967100256975185e-09
Aquaspirillum sp. LM1	HERA beta-lactamase	-3.3297520857326534e-09				Aquaspirillum sp. LM1	HERA beta-lactamase	-3.3540473589884167e-09
Aquaspirillum sp. LM1	HMB beta-lactamase	-1.838237083319686e-09				Aquaspirillum sp. LM1	HMB beta-lactamase	1.1255485782297824e-09
Aquaspirillum sp. LM1	IDC beta-lactamase	-1.3353833602732538e-09				Aquaspirillum sp. LM1	IDC beta-lactamase	-1.5727319354829633e-09
Aquaspirillum sp. LM1	IMI beta-lactamase	3.1761719131103606e-10				Aquaspirillum sp. LM1	IMI beta-lactamase	9.136469015233596e-10
Aquaspirillum sp. LM1	IMP beta-lactamase	9.355778905792832e-10				Aquaspirillum sp. LM1	IMP beta-lactamase	7.273562114379862e-10
Aquaspirillum sp. LM1	IND beta-lactamase	5.1485559457115675e-09				Aquaspirillum sp. LM1	IND beta-lactamase	-1.3249840229091417e-09
Aquaspirillum sp. LM1	Intrinsic peptide antibiotic resistant Lps	-2.426238164463303e-09				Aquaspirillum sp. LM1	Intrinsic peptide antibiotic resistant Lps	-1.089788204369949e-09
Aquaspirillum sp. LM1	JOHN beta-lactamase	1.652592036185544e-09				Aquaspirillum sp. LM1	JOHN beta-lactamase	3.129045527223464e-10
Aquaspirillum sp. LM1	KHM beta-lactamase	-5.725580073009001e-09				Aquaspirillum sp. LM1	KHM beta-lactamase	-1.6516588836992361e-09
Aquaspirillum sp. LM1	KPC beta-lactamase	1.3729574645119415e-09				Aquaspirillum sp. LM1	KPC beta-lactamase	2.278792988705252e-09
Aquaspirillum sp. LM1	L1 family beta-lactamase	2.147588212292977e-09				Aquaspirillum sp. LM1	L1 family beta-lactamase	9.996757410701626e-11
Aquaspirillum sp. LM1	LAP beta-lactamase	-1.2051290871938409e-09				Aquaspirillum sp. LM1	LAP beta-lactamase	1.997486863551749e-09
Aquaspirillum sp. LM1	LCR beta-lactamase	-9.512317678555356e-10				Aquaspirillum sp. LM1	LCR beta-lactamase	-7.166851542677876e-10
Aquaspirillum sp. LM1	LEN beta-lactamase	1.2638305415263072e-10				Aquaspirillum sp. LM1	LEN beta-lactamase	1.3627802545352595e-10
Aquaspirillum sp. LM1	LMB beta-lactamase	6.567133274705784e-11				Aquaspirillum sp. LM1	LMB beta-lactamase	2.2391693116588436e-09
Aquaspirillum sp. LM1	Llm 23S ribosomal RNA methyltransferase	-5.5693506926829996e-09				Aquaspirillum sp. LM1	Llm 23S ribosomal RNA methyltransferase	-1.7083033222408067e-10
Aquaspirillum sp. LM1	MCR phosphoethanolamine transferase	7.059990795013086e-09				Aquaspirillum sp. LM1	MCR phosphoethanolamine transferase	-2.855186473387549e-09
Aquaspirillum sp. LM1	MIR beta-lactamase	-4.6543742449481025e-10				Aquaspirillum sp. LM1	MIR beta-lactamase	-3.261446242099109e-10
Aquaspirillum sp. LM1	MOX beta-lactamase	-1.0269429303157923e-09				Aquaspirillum sp. LM1	MOX beta-lactamase	1.6584017944675995e-09
Aquaspirillum sp. LM1	MSI beta-lactamase	-1.1591836440118256e-09				Aquaspirillum sp. LM1	MSI beta-lactamase	-1.4278960156618168e-09
Aquaspirillum sp. LM1	MUS beta-lactamase	4.564024447415523e-09				Aquaspirillum sp. LM1	MUS beta-lactamase	4.3343806479985193e-10
Aquaspirillum sp. LM1	NDM beta-lactamase	-5.024301202192298e-10				Aquaspirillum sp. LM1	NDM beta-lactamase	5.872258148468744e-09
Aquaspirillum sp. LM1	NPS beta-lactamase	2.2892991948158276e-10				Aquaspirillum sp. LM1	NPS beta-lactamase	6.955814322277905e-10
Aquaspirillum sp. LM1	NmcA beta-lactamase	3.0635589978075497e-09				Aquaspirillum sp. LM1	NmcA beta-lactamase	1.215952578659102e-09
Aquaspirillum sp. LM1	OCH beta-lactamase	-2.6564486901437806e-09				Aquaspirillum sp. LM1	OCH beta-lactamase	-9.352452170147366e-09
Aquaspirillum sp. LM1	OKP beta-lactamase	-2.176198783835635e-09				Aquaspirillum sp. LM1	OKP beta-lactamase	-1.4789421969716909e-09
Aquaspirillum sp. LM1	OXA beta-lactamase	2.7195251373746906e-08				Aquaspirillum sp. LM1	OXA beta-lactamase	-6.9740146798643095e-09
Aquaspirillum sp. LM1	Outer Membrane Porin (Opr)	-2.2206437233711154e-08				Aquaspirillum sp. LM1	Outer Membrane Porin (Opr)	-1.2677138484519848e-09
Aquaspirillum sp. LM1	PAC beta-lactamase	-2.089824401343291e-09				Aquaspirillum sp. LM1	PAC beta-lactamase	1.5006880590846903e-09
Aquaspirillum sp. LM1	PDC beta-lactamase	3.01000836626234e-09				Aquaspirillum sp. LM1	PDC beta-lactamase	8.766079125212378e-10
Aquaspirillum sp. LM1	PER beta-lactamase	-1.1924892271107286e-09				Aquaspirillum sp. LM1	PER beta-lactamase	-6.397024097211119e-10
Aquaspirillum sp. LM1	PNGM beta-lactamase	-1.8372711296067166e-09				Aquaspirillum sp. LM1	PNGM beta-lactamase	-1.8284104439010377e-10
Aquaspirillum sp. LM1	R39 beta-lactamase	-1.4059919955111343e-09				Aquaspirillum sp. LM1	R39 beta-lactamase	2.8429816727317044e-08
Aquaspirillum sp. LM1	RCP beta-lactamase	-1.40027451476073e-09				Aquaspirillum sp. LM1	RCP beta-lactamase	-5.814763389376125e-10
Aquaspirillum sp. LM1	ROB beta-lactamase	-2.5264157990148407e-09				Aquaspirillum sp. LM1	ROB beta-lactamase	9.51061034409588e-10
Aquaspirillum sp. LM1	RSA beta-lactamase	1.0469590317846299e-09				Aquaspirillum sp. LM1	RSA beta-lactamase	3.69299580223904e-10
Aquaspirillum sp. LM1	RbpA bacterial RNA polymerase-binding protein	-5.343923695720556e-10				Aquaspirillum sp. LM1	RbpA bacterial RNA polymerase-binding protein	1.7018324482445348e-09
Aquaspirillum sp. LM1	Rm3 family beta-lactamase	5.49131957594907e-10				Aquaspirillum sp. LM1	Rm3 family beta-lactamase	1.9083663325206827e-10
Aquaspirillum sp. LM1	SCO beta-lactamase	1.9097215610356776e-10				Aquaspirillum sp. LM1	SCO beta-lactamase	5.593994587829981e-10
Aquaspirillum sp. LM1	SFH beta-lactamase	-9.262290158969092e-10				Aquaspirillum sp. LM1	SFH beta-lactamase	2.8403590918756442e-09
Aquaspirillum sp. LM1	SHV beta-lactamase	1.247656913826585e-10				Aquaspirillum sp. LM1	SHV beta-lactamase	-1.2280435218977372e-09
Aquaspirillum sp. LM1	SHW beta-lactamase	-1.5156100352395351e-09				Aquaspirillum sp. LM1	SHW beta-lactamase	9.911810936808712e-09
Aquaspirillum sp. LM1	SIM beta-lactamase	-8.951022034611506e-10				Aquaspirillum sp. LM1	SIM beta-lactamase	5.52590619950586e-10
Aquaspirillum sp. LM1	SMB beta-lactamase	-4.924225148644239e-09				Aquaspirillum sp. LM1	SMB beta-lactamase	1.2236665534587413e-09
Aquaspirillum sp. LM1	SME beta-lactamase	-1.5463088594586402e-09				Aquaspirillum sp. LM1	SME beta-lactamase	-1.7369066226212435e-09
Aquaspirillum sp. LM1	SPM beta-lactamase	-3.897619627600564e-10				Aquaspirillum sp. LM1	SPM beta-lactamase	-4.756895065768297e-09
Aquaspirillum sp. LM1	SRT beta-lactamase	-1.721359807144933e-09				Aquaspirillum sp. LM1	SRT beta-lactamase	2.7649199240393086e-10
Aquaspirillum sp. LM1	Sed beta-lactamase	-1.9213315130012445e-09				Aquaspirillum sp. LM1	Sed beta-lactamase	2.086502160171116e-10
Aquaspirillum sp. LM1	TEM beta-lactamase	-5.883816077369124e-09				Aquaspirillum sp. LM1	TEM beta-lactamase	1.966405399145517e-09
Aquaspirillum sp. LM1	THIN-B beta-lactamase	1.2102695841109826e-09				Aquaspirillum sp. LM1	THIN-B beta-lactamase	1.5967234335036319e-09
Aquaspirillum sp. LM1	TLA beta-lactamase	-3.9554936111309765e-09				Aquaspirillum sp. LM1	TLA beta-lactamase	-1.0122337506550777e-09
Aquaspirillum sp. LM1	TMB beta-lactamase	1.337483870695533e-09				Aquaspirillum sp. LM1	TMB beta-lactamase	-1.3189753190595188e-09
Aquaspirillum sp. LM1	TRU beta-lactamase	-6.0225509255214744e-09				Aquaspirillum sp. LM1	TRU beta-lactamase	-1.9524280716619782e-09
Aquaspirillum sp. LM1	Target protecting FusB-type protein conferring resistance to Fusidic acid	-1.29246120774195e-09				Aquaspirillum sp. LM1	Target protecting FusB-type protein conferring resistance to Fusidic acid	-4.957408969111828e-10
Aquaspirillum sp. LM1	VEB beta-lactamase	-1.0051651674955088e-09				Aquaspirillum sp. LM1	VEB beta-lactamase	-1.038064294073027e-09
Aquaspirillum sp. LM1	VIM beta-lactamase	-1.4242327286842817e-10				Aquaspirillum sp. LM1	VIM beta-lactamase	1.364735651346903e-09
Aquaspirillum sp. LM1	VMB beta-lactamase	-6.001530563521265e-10				Aquaspirillum sp. LM1	VMB beta-lactamase	1.4325957272390612e-09
Aquaspirillum sp. LM1	YRC Beta-lactamase	-3.823316214178771e-09				Aquaspirillum sp. LM1	YRC Beta-lactamase	-7.530645223151727e-10
Aquaspirillum sp. LM1	amp acetyltransferase	-8.176222904632182e-10				Aquaspirillum sp. LM1	amp acetyltransferase	2.672301292381228e-09
Aquaspirillum sp. LM1	ampC-type beta-lactamase	1.386165409751041e-09				Aquaspirillum sp. LM1	ampC-type beta-lactamase	-3.2276777824148316e-09
Aquaspirillum sp. LM1	antibiotic-resistant isoleucyl-tRNA synthetase (ileS)	4.98672105308395e-09				Aquaspirillum sp. LM1	antibiotic-resistant isoleucyl-tRNA synthetase (ileS)	1.7438131940075763e-12
Aquaspirillum sp. LM1	antibiotic-resistant murA transferase	-1.1965880374969976e-09				Aquaspirillum sp. LM1	antibiotic-resistant murA transferase	-2.3191662661389282e-09
Aquaspirillum sp. LM1	blaF family beta-lactamase	-1.1574606383229916e-09				Aquaspirillum sp. LM1	blaF family beta-lactamase	-7.316648763783954e-10
Aquaspirillum sp. LM1	blaS	-4.552222131775745e-09				Aquaspirillum sp. LM1	blaS	-1.2786058838114469e-09
Aquaspirillum sp. LM1	blaZ beta-lactamase	-8.71265828051079e-10				Aquaspirillum sp. LM1	blaZ beta-lactamase	2.461705056881553e-10
Aquaspirillum sp. LM1	cepA beta-lactamase	-9.197184506598628e-10				Aquaspirillum sp. LM1	cepA beta-lactamase	2.0965266630757855e-09
Aquaspirillum sp. LM1	chloramphenicol acetyltransferase (CAT)	-5.550655201177171e-10				Aquaspirillum sp. LM1	chloramphenicol acetyltransferase (CAT)	-2.587480065353193e-09
Aquaspirillum sp. LM1	chloramphenicol phosphotransferase	-3.131666569083012e-09				Aquaspirillum sp. LM1	chloramphenicol phosphotransferase	1.965533228261212e-09
Aquaspirillum sp. LM1	ciprofloxacin phosphotransferase	2.1147480653065047e-09				Aquaspirillum sp. LM1	ciprofloxacin phosphotransferase	5.058554046350624e-10
Aquaspirillum sp. LM1	class A Bacillus anthracis Bla beta-lactamase	-6.118580868435069e-09				Aquaspirillum sp. LM1	class A Bacillus anthracis Bla beta-lactamase	-3.2708918186073772e-09
Aquaspirillum sp. LM1	class A LRA beta-lactamase	-3.337148241816287e-08				Aquaspirillum sp. LM1	class A LRA beta-lactamase	1.343001268046508e-09
Aquaspirillum sp. LM1	class C LRA beta-lactamase	4.663412242288902e-09				Aquaspirillum sp. LM1	class C LRA beta-lactamase	4.908453149461754e-10
Aquaspirillum sp. LM1	class D LRA beta-lactamase	-3.6388688588059695e-09				Aquaspirillum sp. LM1	class D LRA beta-lactamase	1.102746194944534e-09
Aquaspirillum sp. LM1	cpa acetyltransferase	-1.752924405614303e-10				Aquaspirillum sp. LM1	cpa acetyltransferase	-6.807799898978535e-10
Aquaspirillum sp. LM1	defensin resistant mprF	3.599297849171039e-09				Aquaspirillum sp. LM1	defensin resistant mprF	-1.505210239026214e-10
Aquaspirillum sp. LM1	elfamycin resistant EF-Tu	-1.704908744666737e-09				Aquaspirillum sp. LM1	elfamycin resistant EF-Tu	-3.920047927362423e-09
Aquaspirillum sp. LM1	fluoroquinolone resistant parC	-4.574110192591605e-09				Aquaspirillum sp. LM1	fluoroquinolone resistant parC	-2.200703133396167e-09
Aquaspirillum sp. LM1	fosC phosphotransferase family	-5.605759314353741e-09				Aquaspirillum sp. LM1	fosC phosphotransferase family	9.440867273739757e-10
Aquaspirillum sp. LM1	fosfomycin thiol transferase	-4.0161563041112196e-08				Aquaspirillum sp. LM1	fosfomycin thiol transferase	1.1591717753911675e-08
Aquaspirillum sp. LM1	fusidic acid inactivation enzyme	4.9463428025704e-10				Aquaspirillum sp. LM1	fusidic acid inactivation enzyme	-1.1998044368075807e-09
Aquaspirillum sp. LM1	gimA family macrolide glycosyltransferase	-2.8521416718966356e-09				Aquaspirillum sp. LM1	gimA family macrolide glycosyltransferase	1.075925538748368e-09
Aquaspirillum sp. LM1	glycopeptide resistance gene cluster	3.97736181172693e-08				Aquaspirillum sp. LM1	glycopeptide resistance gene cluster	1.4344923926124911e-09
Aquaspirillum sp. LM1	intrinsic colistin resistant phosphoethanolamine transferase	-8.221495602764262e-10				Aquaspirillum sp. LM1	intrinsic colistin resistant phosphoethanolamine transferase	-2.8338682339723446e-08
Aquaspirillum sp. LM1	kdpDE	-2.5300472346106427e-08				Aquaspirillum sp. LM1	kdpDE	1.7098709354975096e-09
Aquaspirillum sp. LM1	lincosamide nucleotidyltransferase (LNU)	5.527590416057632e-09				Aquaspirillum sp. LM1	lincosamide nucleotidyltransferase (LNU)	2.89685848825714e-10
Aquaspirillum sp. LM1	lipid A acyltransferase	4.217418846599583e-10				Aquaspirillum sp. LM1	lipid A acyltransferase	-5.965536002522399e-09
Aquaspirillum sp. LM1	lipid A phosphatase	-6.378391279761667e-09				Aquaspirillum sp. LM1	lipid A phosphatase	-2.141101423731986e-10
Aquaspirillum sp. LM1	macrolide esterase	-3.5966274296699725e-09				Aquaspirillum sp. LM1	macrolide esterase	4.025961679946285e-10
Aquaspirillum sp. LM1	macrolide phosphotransferase (MPH)	6.669693169833074e-09				Aquaspirillum sp. LM1	macrolide phosphotransferase (MPH)	4.880461021888961e-09
Aquaspirillum sp. LM1	major facilitator superfamily (MFS) antibiotic efflux pump	5.5361992310141584e-08				Aquaspirillum sp. LM1	major facilitator superfamily (MFS) antibiotic efflux pump	5.340579451272362e-10
Aquaspirillum sp. LM1	methicillin resistant PBP2	4.956158928313988e-10				Aquaspirillum sp. LM1	methicillin resistant PBP2	-6.97176582795558e-08
Aquaspirillum sp. LM1	mgt macrolide glycotransferase	-4.7313110913642186e-08				Aquaspirillum sp. LM1	mgt macrolide glycotransferase	-2.791415101639666e-09
Aquaspirillum sp. LM1	multidrug and toxic compound extrusion (MATE) transporter	1.9249964982231035e-09				Aquaspirillum sp. LM1	multidrug and toxic compound extrusion (MATE) transporter	2.733680216243891e-08
Aquaspirillum sp. LM1	non-erm 23S ribosomal RNA methyltransferase (A1067)	6.322702683488287e-10				Aquaspirillum sp. LM1	non-erm 23S ribosomal RNA methyltransferase (A1067)	-1.7262484936928886e-10
Aquaspirillum sp. LM1	non-erm 23S ribosomal RNA methyltransferase (G748)	-3.9718153907867507e-10				Aquaspirillum sp. LM1	non-erm 23S ribosomal RNA methyltransferase (G748)	9.022156250161638e-10
Aquaspirillum sp. LM1	ole glycosyltransferase	-8.930518235752484e-09				Aquaspirillum sp. LM1	ole glycosyltransferase	1.5366168407996874e-09
Aquaspirillum sp. LM1	pmr phosphoethanolamine transferase	-9.935833139776237e-09				Aquaspirillum sp. LM1	pmr phosphoethanolamine transferase	6.23909647020828e-10
Aquaspirillum sp. LM1	quinolone resistance protein (qnr)	8.577560690985981e-10				Aquaspirillum sp. LM1	quinolone resistance protein (qnr)	-8.381175305543012e-09
Aquaspirillum sp. LM1	resistance-nodulation-cell division (RND) antibiotic efflux pump	6.633172086902784e-08				Aquaspirillum sp. LM1	resistance-nodulation-cell division (RND) antibiotic efflux pump	-4.3951195986344744e-09
Aquaspirillum sp. LM1	rifampin ADP-ribosyltransferase (Arr)	4.112005680689904e-09				Aquaspirillum sp. LM1	rifampin ADP-ribosyltransferase (Arr)	-9.032436649875783e-08
Aquaspirillum sp. LM1	rifampin glycosyltransferase	-4.770253180382503e-08				Aquaspirillum sp. LM1	rifampin glycosyltransferase	5.713691658060221e-08
Aquaspirillum sp. LM1	rifampin monooxygenase	9.609992932890191e-11				Aquaspirillum sp. LM1	rifampin monooxygenase	1.8784086274142423e-09
Aquaspirillum sp. LM1	rifampin phosphotransferase	4.8800745962263536e-09				Aquaspirillum sp. LM1	rifampin phosphotransferase	6.536776370805417e-09
Aquaspirillum sp. LM1	rifamycin-resistant beta-subunit of RNA polymerase (rpoB)	-1.7786424204836558e-09				Aquaspirillum sp. LM1	rifamycin-resistant beta-subunit of RNA polymerase (rpoB)	-2.9096369816875425e-10
Aquaspirillum sp. LM1	small multidrug resistance (SMR) antibiotic efflux pump	-7.763481649392518e-10				Aquaspirillum sp. LM1	small multidrug resistance (SMR) antibiotic efflux pump	-1.978503865930074e-09
Aquaspirillum sp. LM1	streptogramin vat acetyltransferase	-7.127644529418521e-10				Aquaspirillum sp. LM1	streptogramin vat acetyltransferase	-4.93116156903734e-10
Aquaspirillum sp. LM1	streptogramin vgb lyase	3.876885672886585e-09				Aquaspirillum sp. LM1	streptogramin vgb lyase	4.275382633769092e-10
Aquaspirillum sp. LM1	streptothricin acetyltransferase (SAT)	-7.140407905345682e-10				Aquaspirillum sp. LM1	streptothricin acetyltransferase (SAT)	5.7565943287228885e-09
Aquaspirillum sp. LM1	subclass B1 PEDO beta-lactamase	-8.215527420521701e-10				Aquaspirillum sp. LM1	subclass B1 PEDO beta-lactamase	1.6463491400564836e-10
Aquaspirillum sp. LM1	subclass B1 Vibrio cholerae varG beta-lactamase	-9.358594001197126e-09				Aquaspirillum sp. LM1	subclass B1 Vibrio cholerae varG beta-lactamase	6.917883405379344e-08
Aquaspirillum sp. LM1	subclass B3 LRA beta-lactamase	1.1910086934560077e-09				Aquaspirillum sp. LM1	subclass B3 LRA beta-lactamase	-1.8778194503386794e-09
Aquaspirillum sp. LM1	subclass B3 PEDO beta-lactamase	-1.291425791807777e-09				Aquaspirillum sp. LM1	subclass B3 PEDO beta-lactamase	3.9442438018618185e-09
Aquaspirillum sp. LM1	sulfonamide resistant sul	2.6701228221291067e-09				Aquaspirillum sp. LM1	sulfonamide resistant sul	-5.5359019248723794e-11
Aquaspirillum sp. LM1	tetracycline inactivation enzyme	1.334082383647365e-08				Aquaspirillum sp. LM1	tetracycline inactivation enzyme	-2.8003543200804722e-09
Aquaspirillum sp. LM1	tetracycline-resistant ribosomal protection protein	1.4351205122176012e-08				Aquaspirillum sp. LM1	tetracycline-resistant ribosomal protection protein	-5.411432055042744e-09
Aquaspirillum sp. LM1	trimethoprim resistant dihydrofolate reductase dfr	7.468547813012792e-09				Aquaspirillum sp. LM1	trimethoprim resistant dihydrofolate reductase dfr	-4.3319634680282975e-09
Aquaspirillum sp. LM1	tunicamycin resistance protein	-2.9104595264648312e-08				Aquaspirillum sp. LM1	tunicamycin resistance protein	-9.877676720054903e-09
Aquaspirillum sp. LM1	undecaprenyl pyrophosphate related proteins	-1.243760655731047e-08				Aquaspirillum sp. LM1	undecaprenyl pyrophosphate related proteins	2.415136440963339e-10
Aquaspirillum sp. LM1	van ligase	6.364110772943021e-09				Aquaspirillum sp. LM1	van ligase	-4.903165686243248e-09
Aquaspirillum sp. LM1	vanH	3.864097481990396e-09				Aquaspirillum sp. LM1	vanH	-4.7902895956492565e-09
Aquaspirillum sp. LM1	vanJ membrane protein	-5.093766667669959e-09				Aquaspirillum sp. LM1	vanJ membrane protein	1.547137397585977e-08
Aquaspirillum sp. LM1	vanK	-4.751990231836868e-09				Aquaspirillum sp. LM1	vanK	-3.0751622404316956e-09
Aquaspirillum sp. LM1	vanR	9.111381474962802e-09				Aquaspirillum sp. LM1	vanR	5.592117877554354e-10
Aquaspirillum sp. LM1	vanS	4.172024404119619e-10				Aquaspirillum sp. LM1	vanS	2.5225362520701356e-09
Aquaspirillum sp. LM1	vanT	5.8086142898869324e-09				Aquaspirillum sp. LM1	vanT	3.314149181639175e-09
Aquaspirillum sp. LM1	vanU	-6.801179930704129e-09				Aquaspirillum sp. LM1	vanU	6.325207138283097e-09
Aquaspirillum sp. LM1	vanW	-1.229189597668548e-09				Aquaspirillum sp. LM1	vanW	6.448451784143152e-09
Aquaspirillum sp. LM1	vanX	3.918019580566119e-09				Aquaspirillum sp. LM1	vanX	3.0521234466230003e-09
Aquaspirillum sp. LM1	vanXY	3.5464580597336104e-10				Aquaspirillum sp. LM1	vanXY	-6.600629687826558e-10
Aquaspirillum sp. LM1	vanY	4.369367913741404e-11				Aquaspirillum sp. LM1	vanY	3.5221384134006633e-09
Aquaspirillum sp. LM1	vanZ	3.4973052816393535e-09				Aquaspirillum sp. LM1	vanZ	3.630609742922065e-10
Aquaspirillum sp. LM1	viomycin phosphotransferase	4.773703486523053e-10				Aquaspirillum sp. LM1	viomycin phosphotransferase	2.7113266038697964e-11
Aquella oligotrophica	16S rRNA methyltransferase (A1408)	-8.936162241830916e-09				Aquella oligotrophica	16S rRNA methyltransferase (A1408)	4.549222665970427e-10
Aquella oligotrophica	16S rRNA methyltransferase (G1405)	2.9748165661279872e-08				Aquella oligotrophica	16S rRNA methyltransferase (G1405)	7.56640491387116e-10
Aquella oligotrophica	16s rRNA with mutation conferring resistance to aminoglycoside antibiotics	1.8003941409777392e-08				Aquella oligotrophica	16s rRNA with mutation conferring resistance to aminoglycoside antibiotics	1.7560253701278982e-10
Aquella oligotrophica	23S rRNA with mutation conferring resistance to macrolide antibiotics	-2.7153991656537616e-09				Aquella oligotrophica	23S rRNA with mutation conferring resistance to macrolide antibiotics	4.022418471387242e-10
Aquella oligotrophica	23S rRNA with mutation conferring resistance to phenicol antibiotics	1.0130759949561184e-08				Aquella oligotrophica	23S rRNA with mutation conferring resistance to phenicol antibiotics	-5.567750303761161e-10
Aquella oligotrophica	AAC(2')	-2.294361991610352e-08				Aquella oligotrophica	AAC(2')	2.2841096795852534e-09
Aquella oligotrophica	AAC(3)	2.8783897868715398e-08				Aquella oligotrophica	AAC(3)	-6.657037840053243e-09
Aquella oligotrophica	AAC(6')	-4.5087942721352436e-08				Aquella oligotrophica	AAC(6')	-3.6759381638977095e-09
Aquella oligotrophica	ABC-F ATP-binding cassette ribosomal protection protein	7.119471407085185e-08				Aquella oligotrophica	ABC-F ATP-binding cassette ribosomal protection protein	1.9071268388840785e-09
Aquella oligotrophica	ACC beta-lactamase	-1.870373790001853e-08				Aquella oligotrophica	ACC beta-lactamase	1.3658285973236331e-10
Aquella oligotrophica	ACI beta-lactamase	9.920788549155882e-09				Aquella oligotrophica	ACI beta-lactamase	-1.8055140334761275e-09
Aquella oligotrophica	ACT beta-lactamase	-2.0040503990465e-08				Aquella oligotrophica	ACT beta-lactamase	-6.628086058447643e-10
Aquella oligotrophica	ADC beta-lactamase without carbapenemase activity	-7.00766293619057e-09				Aquella oligotrophica	ADC beta-lactamase without carbapenemase activity	1.6304589689052347e-09
Aquella oligotrophica	AER beta-lactamase	-2.433773053657588e-09				Aquella oligotrophica	AER beta-lactamase	7.895297007062816e-10
Aquella oligotrophica	AIM beta-lactamase	-4.262021416996006e-09				Aquella oligotrophica	AIM beta-lactamase	8.285375397854178e-10
Aquella oligotrophica	ANT(2'')	-2.5533747142580585e-09				Aquella oligotrophica	ANT(2'')	1.5014095024714884e-09
Aquella oligotrophica	ANT(3'')	-7.2838387038763346e-09				Aquella oligotrophica	ANT(3'')	6.708961692479978e-10
Aquella oligotrophica	ANT(4')	-2.1082697489783494e-08				Aquella oligotrophica	ANT(4')	4.4564377283186235e-09
Aquella oligotrophica	ANT(6)	3.350797953945329e-08				Aquella oligotrophica	ANT(6)	-5.954157389442753e-09
Aquella oligotrophica	ANT(9)	-3.932271109436531e-08				Aquella oligotrophica	ANT(9)	-9.054202300284015e-10
Aquella oligotrophica	APH(2'')	1.5580039608858748e-08				Aquella oligotrophica	APH(2'')	-1.7496443888760765e-10
Aquella oligotrophica	APH(3'')	-1.972019759540422e-08				Aquella oligotrophica	APH(3'')	-4.804011381169049e-10
Aquella oligotrophica	APH(3')	6.867432667345603e-08				Aquella oligotrophica	APH(3')	-8.016333484966446e-11
Aquella oligotrophica	APH(4)	-1.8255249185816037e-08				Aquella oligotrophica	APH(4)	-1.0198530072506158e-09
Aquella oligotrophica	APH(6)	1.959474354398055e-08				Aquella oligotrophica	APH(6)	6.805783132199721e-10
Aquella oligotrophica	APH(7'')	-1.5039017953632446e-08				Aquella oligotrophica	APH(7'')	2.7520377428580656e-09
Aquella oligotrophica	APH(9)	-6.074156665196695e-09				Aquella oligotrophica	APH(9)	3.010776131419626e-10
Aquella oligotrophica	ARL Beta-lactamase	-6.2545856678678604e-09				Aquella oligotrophica	ARL Beta-lactamase	-3.228511333914931e-10
Aquella oligotrophica	ATP-binding cassette (ABC) antibiotic efflux pump	-9.37280531250724e-08				Aquella oligotrophica	ATP-binding cassette (ABC) antibiotic efflux pump	9.413911801863041e-10
Aquella oligotrophica	BAT Beta-lactamase	1.2723638097000245e-07				Aquella oligotrophica	BAT Beta-lactamase	-6.0941123350085914e-09
Aquella oligotrophica	BCL Beta-lactamase	2.0010740328852183e-09				Aquella oligotrophica	BCL Beta-lactamase	6.285274843072164e-09
Aquella oligotrophica	BIC Beta-lactamase	6.049186136917054e-09				Aquella oligotrophica	BIC Beta-lactamase	-1.3994593403960423e-09
Aquella oligotrophica	BJP beta-lactamase	-2.2734778188227306e-09				Aquella oligotrophica	BJP beta-lactamase	5.17274127583471e-09
Aquella oligotrophica	BKC Beta-lactamase	-2.6878624970720443e-09				Aquella oligotrophica	BKC Beta-lactamase	3.9202337875605945e-10
Aquella oligotrophica	BRO Beta-lactamase	-2.714036186427794e-09				Aquella oligotrophica	BRO Beta-lactamase	1.892292949826454e-10
Aquella oligotrophica	BUT beta-lactamase	8.977523330319511e-10				Aquella oligotrophica	BUT beta-lactamase	-1.4775752229561865e-09
Aquella oligotrophica	Bah amidohydrolase	1.2546160465950143e-08				Aquella oligotrophica	Bah amidohydrolase	4.74888852836391e-11
Aquella oligotrophica	Bc beta-lactamase	-4.607937255857123e-09				Aquella oligotrophica	Bc beta-lactamase	-1.199305781750364e-09
Aquella oligotrophica	BlaA beta-lactamase	-2.497723562063359e-09				Aquella oligotrophica	BlaA beta-lactamase	-1.093582656460867e-10
Aquella oligotrophica	BlaB beta-lactamase	-4.482263784655755e-09				Aquella oligotrophica	BlaB beta-lactamase	-2.774325897106558e-10
Aquella oligotrophica	Bleomycin resistant protein	-1.9490471491077024e-09				Aquella oligotrophica	Bleomycin resistant protein	-9.631329200513296e-10
Aquella oligotrophica	CAM beta-lactamase	-3.846793982304233e-09				Aquella oligotrophica	CAM beta-lactamase	-2.7783648964811026e-11
Aquella oligotrophica	CARB beta-lactamase	-4.276881999457225e-10				Aquella oligotrophica	CARB beta-lactamase	3.5439079322966183e-10
Aquella oligotrophica	CAU beta-lactamase	-1.197896448815345e-09				Aquella oligotrophica	CAU beta-lactamase	-1.229467016448989e-09
Aquella oligotrophica	CBP beta-lactamase	7.461079987605002e-09				Aquella oligotrophica	CBP beta-lactamase	1.3572235364495007e-10
Aquella oligotrophica	CGA beta-lactamase	-3.1136780830994024e-09				Aquella oligotrophica	CGA beta-lactamase	-7.089580554467299e-10
Aquella oligotrophica	CIA beta-lactamase	-4.820324222622292e-09				Aquella oligotrophica	CIA beta-lactamase	-5.397217442978723e-10
Aquella oligotrophica	CKO beta-lactamase	-1.6592211053633052e-09				Aquella oligotrophica	CKO beta-lactamase	2.061865940420025e-10
Aquella oligotrophica	CME beta-lactamase	-5.707905903599723e-10				Aquella oligotrophica	CME beta-lactamase	-7.516767825668951e-11
Aquella oligotrophica	CMY beta-lactamase	-1.4495281782767711e-08				Aquella oligotrophica	CMY beta-lactamase	2.3650433768298703e-10
Aquella oligotrophica	CTX-M beta-lactamase	-1.6255321033238e-08				Aquella oligotrophica	CTX-M beta-lactamase	-2.774935480074176e-09
Aquella oligotrophica	CblA beta-lactamase	-2.8843637078448003e-09				Aquella oligotrophica	CblA beta-lactamase	-2.765469997149794e-10
Aquella oligotrophica	CcrA beta-lactamase	7.522410738570442e-09				Aquella oligotrophica	CcrA beta-lactamase	-1.173699787404819e-09
Aquella oligotrophica	CepS beta-lactamase	1.5887258397965088e-08				Aquella oligotrophica	CepS beta-lactamase	-2.0153596323800494e-09
Aquella oligotrophica	Cfr 23S ribosomal RNA methyltransferase	-1.0890342129747281e-08				Aquella oligotrophica	Cfr 23S ribosomal RNA methyltransferase	-2.4567972015228444e-09
Aquella oligotrophica	CfxA beta-lactamase	-2.333542549727741e-08				Aquella oligotrophica	CfxA beta-lactamase	-3.8923067220799584e-10
Aquella oligotrophica	CphA beta-lactamase	-2.5972514934601157e-09				Aquella oligotrophica	CphA beta-lactamase	-1.978168947460057e-09
Aquella oligotrophica	DES beta-lactamase	3.019399079432768e-09				Aquella oligotrophica	DES beta-lactamase	8.244586827213252e-10
Aquella oligotrophica	DHA beta-lactamase	1.5606583911442168e-08				Aquella oligotrophica	DHA beta-lactamase	-1.7711901174138567e-09
Aquella oligotrophica	DIM beta-lactamase	-3.24576421400413e-09				Aquella oligotrophica	DIM beta-lactamase	-4.2350723482216145e-10
Aquella oligotrophica	EBR beta-lactamase	-1.208433338168145e-09				Aquella oligotrophica	EBR beta-lactamase	1.2460502079021423e-09
Aquella oligotrophica	ESP beta-lactamase	-3.0532017307106183e-09				Aquella oligotrophica	ESP beta-lactamase	3.1407014934821557e-09
Aquella oligotrophica	EXO beta-lactamase	-6.831009411505721e-08				Aquella oligotrophica	EXO beta-lactamase	6.620463667535087e-10
Aquella oligotrophica	Edeine acetyltransferase	-2.3811682563199488e-09				Aquella oligotrophica	Edeine acetyltransferase	7.38671525847334e-10
Aquella oligotrophica	Erm 23S ribosomal RNA methyltransferase	-4.709655664144726e-08				Aquella oligotrophica	Erm 23S ribosomal RNA methyltransferase	-6.492750068693444e-09
Aquella oligotrophica	FAR beta-lactamase	1.518413617842321e-08				Aquella oligotrophica	FAR beta-lactamase	3.9554187269810684e-10
Aquella oligotrophica	FEZ beta-lactamase	1.0965785013273021e-07				Aquella oligotrophica	FEZ beta-lactamase	-2.0646796927072197e-10
Aquella oligotrophica	FONA beta-lactamase	-4.860185860366926e-09				Aquella oligotrophica	FONA beta-lactamase	-1.1775205769683414e-08
Aquella oligotrophica	FOX beta-lactamase	6.693243326968891e-10				Aquella oligotrophica	FOX beta-lactamase	7.044545412434192e-09
Aquella oligotrophica	FPH beta-lactamase	-1.5400961537029481e-09				Aquella oligotrophica	FPH beta-lactamase	6.523929615960509e-10
Aquella oligotrophica	FRI beta-lactamase	-3.833503538950591e-09				Aquella oligotrophica	FRI beta-lactamase	-4.6058702633732264e-10
Aquella oligotrophica	FTU beta-lactamase	9.720845770956052e-10				Aquella oligotrophica	FTU beta-lactamase	-9.796447817050706e-10
Aquella oligotrophica	Fom phosphotransferase family	-1.0153542818076395e-08				Aquella oligotrophica	Fom phosphotransferase family	-7.822467359614379e-10
Aquella oligotrophica	GES beta-lactamase	-2.9123568342881835e-09				Aquella oligotrophica	GES beta-lactamase	-1.2909661188302051e-09
Aquella oligotrophica	GOB beta-lactamase	-6.902085184408228e-09				Aquella oligotrophica	GOB beta-lactamase	3.539846063076113e-10
Aquella oligotrophica	GPC beta-lactamase	-3.1585863235407657e-09				Aquella oligotrophica	GPC beta-lactamase	2.81128478894991e-09
Aquella oligotrophica	General Bacterial Porin with reduced permeability to beta-lactams	-1.7116616125159908e-09				Aquella oligotrophica	General Bacterial Porin with reduced permeability to beta-lactams	4.527058224466816e-09
Aquella oligotrophica	HERA beta-lactamase	5.575906914829453e-10				Aquella oligotrophica	HERA beta-lactamase	4.002624968264774e-09
Aquella oligotrophica	HMB beta-lactamase	4.978499947866076e-09				Aquella oligotrophica	HMB beta-lactamase	1.9280765539464578e-10
Aquella oligotrophica	IDC beta-lactamase	-4.688589339239826e-09				Aquella oligotrophica	IDC beta-lactamase	-1.0564867480463199e-09
Aquella oligotrophica	IMI beta-lactamase	-4.71871838435708e-09				Aquella oligotrophica	IMI beta-lactamase	-3.501250058813551e-10
Aquella oligotrophica	IMP beta-lactamase	-5.531785324958558e-09				Aquella oligotrophica	IMP beta-lactamase	-1.6056406438618722e-09
Aquella oligotrophica	IND beta-lactamase	-7.803132670094433e-09				Aquella oligotrophica	IND beta-lactamase	-1.6137637599720833e-09
Aquella oligotrophica	Intrinsic peptide antibiotic resistant Lps	-7.935554459778726e-09				Aquella oligotrophica	Intrinsic peptide antibiotic resistant Lps	2.4988412435689483e-09
Aquella oligotrophica	JOHN beta-lactamase	-4.6246014878041165e-09				Aquella oligotrophica	JOHN beta-lactamase	1.8849483976559207e-10
Aquella oligotrophica	KHM beta-lactamase	-2.0274088056103934e-08				Aquella oligotrophica	KHM beta-lactamase	-1.781372066891132e-09
Aquella oligotrophica	KPC beta-lactamase	-4.7288268614283976e-09				Aquella oligotrophica	KPC beta-lactamase	6.157684539197742e-10
Aquella oligotrophica	L1 family beta-lactamase	-6.0685844381904494e-09				Aquella oligotrophica	L1 family beta-lactamase	-4.458993443164932e-10
Aquella oligotrophica	LAP beta-lactamase	-2.959362922174603e-09				Aquella oligotrophica	LAP beta-lactamase	-1.094570452323881e-09
Aquella oligotrophica	LCR beta-lactamase	2.201685112868205e-10				Aquella oligotrophica	LCR beta-lactamase	-4.1200605761302365e-10
Aquella oligotrophica	LEN beta-lactamase	3.432009959509611e-09				Aquella oligotrophica	LEN beta-lactamase	-1.2783129403459809e-09
Aquella oligotrophica	LMB beta-lactamase	-1.1111322250882252e-09				Aquella oligotrophica	LMB beta-lactamase	-5.308749786700567e-09
Aquella oligotrophica	Llm 23S ribosomal RNA methyltransferase	-2.531423079679852e-08				Aquella oligotrophica	Llm 23S ribosomal RNA methyltransferase	4.481277349995072e-10
Aquella oligotrophica	MCR phosphoethanolamine transferase	1.8852552212990573e-09				Aquella oligotrophica	MCR phosphoethanolamine transferase	-3.4474486342842344e-09
Aquella oligotrophica	MIR beta-lactamase	1.3970046654393253e-08				Aquella oligotrophica	MIR beta-lactamase	1.3735247389853239e-09
Aquella oligotrophica	MOX beta-lactamase	6.150914913626958e-08				Aquella oligotrophica	MOX beta-lactamase	-2.0765669520638668e-09
Aquella oligotrophica	MSI beta-lactamase	-1.2504071385169714e-09				Aquella oligotrophica	MSI beta-lactamase	-6.600492169229531e-10
Aquella oligotrophica	MUS beta-lactamase	1.532926254184766e-08				Aquella oligotrophica	MUS beta-lactamase	7.740272304306141e-11
Aquella oligotrophica	NDM beta-lactamase	-1.2343562717890417e-09				Aquella oligotrophica	NDM beta-lactamase	1.6016195612958589e-09
Aquella oligotrophica	NPS beta-lactamase	-1.7120669585708161e-09				Aquella oligotrophica	NPS beta-lactamase	1.841096362785059e-10
Aquella oligotrophica	NmcA beta-lactamase	-5.1534783928681515e-09				Aquella oligotrophica	NmcA beta-lactamase	7.546426526976772e-10
Aquella oligotrophica	OCH beta-lactamase	1.2074924002113772e-08				Aquella oligotrophica	OCH beta-lactamase	7.988824014102615e-10
Aquella oligotrophica	OKP beta-lactamase	-2.288408052663488e-09				Aquella oligotrophica	OKP beta-lactamase	-7.451748405481244e-10
Aquella oligotrophica	OXA beta-lactamase	-5.061344155481111e-08				Aquella oligotrophica	OXA beta-lactamase	-3.84405572149929e-09
Aquella oligotrophica	Outer Membrane Porin (Opr)	7.547982240195552e-08				Aquella oligotrophica	Outer Membrane Porin (Opr)	-2.54718986722807e-10
Aquella oligotrophica	PAC beta-lactamase	-7.047289632523543e-09				Aquella oligotrophica	PAC beta-lactamase	-1.610123939489022e-09
Aquella oligotrophica	PDC beta-lactamase	2.9721668312796085e-09				Aquella oligotrophica	PDC beta-lactamase	-1.5131974670509237e-11
Aquella oligotrophica	PER beta-lactamase	-2.903858344120004e-09				Aquella oligotrophica	PER beta-lactamase	1.6908339624521936e-09
Aquella oligotrophica	PNGM beta-lactamase	2.6262334164727177e-08				Aquella oligotrophica	PNGM beta-lactamase	5.277568947142046e-10
Aquella oligotrophica	R39 beta-lactamase	-1.1065848749244774e-09				Aquella oligotrophica	R39 beta-lactamase	9.70648720660304e-09
Aquella oligotrophica	RCP beta-lactamase	-1.6021827917844575e-09				Aquella oligotrophica	RCP beta-lactamase	-5.325263904830776e-10
Aquella oligotrophica	ROB beta-lactamase	-8.787586519037877e-09				Aquella oligotrophica	ROB beta-lactamase	9.634915822283222e-10
Aquella oligotrophica	RSA beta-lactamase	1.1745788281064347e-08				Aquella oligotrophica	RSA beta-lactamase	-7.699142248887611e-10
Aquella oligotrophica	RbpA bacterial RNA polymerase-binding protein	4.3182847316896817e-10				Aquella oligotrophica	RbpA bacterial RNA polymerase-binding protein	1.0918257687112548e-10
Aquella oligotrophica	Rm3 family beta-lactamase	4.6620537957698286e-09				Aquella oligotrophica	Rm3 family beta-lactamase	6.502950103829121e-10
Aquella oligotrophica	SCO beta-lactamase	1.7184294633687697e-09				Aquella oligotrophica	SCO beta-lactamase	2.6587357813065654e-09
Aquella oligotrophica	SFH beta-lactamase	-5.1627558750614645e-09				Aquella oligotrophica	SFH beta-lactamase	3.6116701628373984e-10
Aquella oligotrophica	SHV beta-lactamase	1.4084839538244884e-08				Aquella oligotrophica	SHV beta-lactamase	-9.337455669039857e-10
Aquella oligotrophica	SHW beta-lactamase	-3.929567112927865e-09				Aquella oligotrophica	SHW beta-lactamase	2.3029996075564e-09
Aquella oligotrophica	SIM beta-lactamase	1.2905568732589677e-08				Aquella oligotrophica	SIM beta-lactamase	5.192195179119455e-10
Aquella oligotrophica	SMB beta-lactamase	-1.7774426838825775e-08				Aquella oligotrophica	SMB beta-lactamase	-9.855466845428322e-11
Aquella oligotrophica	SME beta-lactamase	-4.2808454436110645e-09				Aquella oligotrophica	SME beta-lactamase	1.8091168808851956e-09
Aquella oligotrophica	SPM beta-lactamase	1.482034390211559e-08				Aquella oligotrophica	SPM beta-lactamase	4.851392277955026e-10
Aquella oligotrophica	SRT beta-lactamase	-4.225331165651865e-09				Aquella oligotrophica	SRT beta-lactamase	-1.2945765236957013e-10
Aquella oligotrophica	Sed beta-lactamase	-1.5827590336080144e-08				Aquella oligotrophica	Sed beta-lactamase	-2.7960794563527923e-10
Aquella oligotrophica	TEM beta-lactamase	3.0273053262805825e-08				Aquella oligotrophica	TEM beta-lactamase	5.677237646938241e-10
Aquella oligotrophica	THIN-B beta-lactamase	-5.2247791651259136e-09				Aquella oligotrophica	THIN-B beta-lactamase	5.15920777891827e-10
Aquella oligotrophica	TLA beta-lactamase	-1.6454548966605616e-10				Aquella oligotrophica	TLA beta-lactamase	-3.8663963102976513e-10
Aquella oligotrophica	TMB beta-lactamase	6.449251891207416e-09				Aquella oligotrophica	TMB beta-lactamase	1.3433079142593635e-09
Aquella oligotrophica	TRU beta-lactamase	-2.0265099578294356e-08				Aquella oligotrophica	TRU beta-lactamase	6.86413284083922e-10
Aquella oligotrophica	Target protecting FusB-type protein conferring resistance to Fusidic acid	-1.8824177204774366e-09				Aquella oligotrophica	Target protecting FusB-type protein conferring resistance to Fusidic acid	-3.840079679430396e-10
Aquella oligotrophica	VEB beta-lactamase	-3.1745566950799215e-09				Aquella oligotrophica	VEB beta-lactamase	-8.184158124460256e-10
Aquella oligotrophica	VIM beta-lactamase	-2.3127359974410555e-09				Aquella oligotrophica	VIM beta-lactamase	-9.575725405549095e-10
Aquella oligotrophica	VMB beta-lactamase	-3.5581936343734775e-09				Aquella oligotrophica	VMB beta-lactamase	9.534823976523024e-10
Aquella oligotrophica	YRC Beta-lactamase	-7.455401144456615e-09				Aquella oligotrophica	YRC Beta-lactamase	-8.889210010228327e-11
Aquella oligotrophica	amp acetyltransferase	5.1931068018406314e-09				Aquella oligotrophica	amp acetyltransferase	-5.286906786844361e-10
Aquella oligotrophica	ampC-type beta-lactamase	-8.162420179357553e-09				Aquella oligotrophica	ampC-type beta-lactamase	-2.13448296706768e-10
Aquella oligotrophica	antibiotic-resistant isoleucyl-tRNA synthetase (ileS)	1.0258577168580577e-08				Aquella oligotrophica	antibiotic-resistant isoleucyl-tRNA synthetase (ileS)	3.7480222130674e-10
Aquella oligotrophica	antibiotic-resistant murA transferase	2.3527608054254768e-08				Aquella oligotrophica	antibiotic-resistant murA transferase	-6.868873225528948e-10
Aquella oligotrophica	blaF family beta-lactamase	-3.6527677021018354e-09				Aquella oligotrophica	blaF family beta-lactamase	4.6553415908657745e-10
Aquella oligotrophica	blaS	-7.471170446612995e-08				Aquella oligotrophica	blaS	-3.684182282615431e-09
Aquella oligotrophica	blaZ beta-lactamase	-7.348664084476613e-09				Aquella oligotrophica	blaZ beta-lactamase	2.2790461270663467e-09
Aquella oligotrophica	cepA beta-lactamase	5.01673387490609e-09				Aquella oligotrophica	cepA beta-lactamase	-4.812919146251098e-10
Aquella oligotrophica	chloramphenicol acetyltransferase (CAT)	-5.6814627532681266e-08				Aquella oligotrophica	chloramphenicol acetyltransferase (CAT)	3.835602767732539e-10
Aquella oligotrophica	chloramphenicol phosphotransferase	5.054286941389866e-10				Aquella oligotrophica	chloramphenicol phosphotransferase	-4.200485190815083e-09
Aquella oligotrophica	ciprofloxacin phosphotransferase	-6.159259794475592e-09				Aquella oligotrophica	ciprofloxacin phosphotransferase	2.4417916838856237e-10
Aquella oligotrophica	class A Bacillus anthracis Bla beta-lactamase	-3.897735635044926e-09				Aquella oligotrophica	class A Bacillus anthracis Bla beta-lactamase	-3.836072000949971e-09
Aquella oligotrophica	class A LRA beta-lactamase	-1.8434234557021594e-07				Aquella oligotrophica	class A LRA beta-lactamase	1.2193599850525947e-09
Aquella oligotrophica	class C LRA beta-lactamase	-8.53910539163253e-09				Aquella oligotrophica	class C LRA beta-lactamase	2.4007096112443007e-09
Aquella oligotrophica	class D LRA beta-lactamase	-1.1793893264429173e-08				Aquella oligotrophica	class D LRA beta-lactamase	-8.359416349984712e-10
Aquella oligotrophica	cpa acetyltransferase	1.4281174164011013e-08				Aquella oligotrophica	cpa acetyltransferase	-6.058928860771625e-10
Aquella oligotrophica	defensin resistant mprF	-1.9112740761210795e-08				Aquella oligotrophica	defensin resistant mprF	5.609970080364669e-10
Aquella oligotrophica	elfamycin resistant EF-Tu	-3.7764501856561255e-09				Aquella oligotrophica	elfamycin resistant EF-Tu	-1.503579005888034e-09
Aquella oligotrophica	fluoroquinolone resistant parC	-1.4694940841379023e-08				Aquella oligotrophica	fluoroquinolone resistant parC	-6.597440478876704e-10
Aquella oligotrophica	fosC phosphotransferase family	2.484089767661931e-08				Aquella oligotrophica	fosC phosphotransferase family	-4.6413490227836905e-10
Aquella oligotrophica	fosfomycin thiol transferase	-2.1129175483194135e-07				Aquella oligotrophica	fosfomycin thiol transferase	4.720250992700339e-09
Aquella oligotrophica	fusidic acid inactivation enzyme	-1.7022158943436075e-09				Aquella oligotrophica	fusidic acid inactivation enzyme	-5.540492397652131e-10
Aquella oligotrophica	gimA family macrolide glycosyltransferase	6.208657869777197e-09				Aquella oligotrophica	gimA family macrolide glycosyltransferase	-3.902961656393522e-10
Aquella oligotrophica	glycopeptide resistance gene cluster	-6.783194502293068e-08				Aquella oligotrophica	glycopeptide resistance gene cluster	6.662946648224316e-10
Aquella oligotrophica	intrinsic colistin resistant phosphoethanolamine transferase	-7.09746637116045e-09				Aquella oligotrophica	intrinsic colistin resistant phosphoethanolamine transferase	-1.703114163711117e-08
Aquella oligotrophica	kdpDE	1.375739533326882e-07				Aquella oligotrophica	kdpDE	2.364439789178886e-10
Aquella oligotrophica	lincosamide nucleotidyltransferase (LNU)	-1.321131774322809e-08				Aquella oligotrophica	lincosamide nucleotidyltransferase (LNU)	4.373611661829356e-10
Aquella oligotrophica	lipid A acyltransferase	-9.344215873066306e-09				Aquella oligotrophica	lipid A acyltransferase	-7.478201997961669e-09
Aquella oligotrophica	lipid A phosphatase	1.8771771088662003e-08				Aquella oligotrophica	lipid A phosphatase	3.023849723780845e-10
Aquella oligotrophica	macrolide esterase	-1.537385718691875e-08				Aquella oligotrophica	macrolide esterase	-6.256995440832353e-11
Aquella oligotrophica	macrolide phosphotransferase (MPH)	-1.6795088500515445e-08				Aquella oligotrophica	macrolide phosphotransferase (MPH)	2.1904789083544896e-09
Aquella oligotrophica	major facilitator superfamily (MFS) antibiotic efflux pump	-9.929544857363689e-08				Aquella oligotrophica	major facilitator superfamily (MFS) antibiotic efflux pump	-4.554223602493073e-09
Aquella oligotrophica	methicillin resistant PBP2	1.9821515088671407e-08				Aquella oligotrophica	methicillin resistant PBP2	-1.5251276869063676e-08
Aquella oligotrophica	mgt macrolide glycotransferase	3.331696048154446e-07				Aquella oligotrophica	mgt macrolide glycotransferase	-2.293892037515118e-09
Aquella oligotrophica	multidrug and toxic compound extrusion (MATE) transporter	4.7967804172760026e-08				Aquella oligotrophica	multidrug and toxic compound extrusion (MATE) transporter	8.80313503874592e-09
Aquella oligotrophica	non-erm 23S ribosomal RNA methyltransferase (A1067)	-4.282529381513133e-09				Aquella oligotrophica	non-erm 23S ribosomal RNA methyltransferase (A1067)	1.1199203363881494e-09
Aquella oligotrophica	non-erm 23S ribosomal RNA methyltransferase (G748)	-1.9417485445730813e-08				Aquella oligotrophica	non-erm 23S ribosomal RNA methyltransferase (G748)	1.3056204744254321e-09
Aquella oligotrophica	ole glycosyltransferase	-7.374524778947032e-08				Aquella oligotrophica	ole glycosyltransferase	-1.4330124142002728e-09
Aquella oligotrophica	pmr phosphoethanolamine transferase	-1.390496311379935e-08				Aquella oligotrophica	pmr phosphoethanolamine transferase	4.5141169473804374e-10
Aquella oligotrophica	quinolone resistance protein (qnr)	-1.1455326963212228e-08				Aquella oligotrophica	quinolone resistance protein (qnr)	-6.176269561680037e-11
Aquella oligotrophica	resistance-nodulation-cell division (RND) antibiotic efflux pump	-1.6217077041972252e-07				Aquella oligotrophica	resistance-nodulation-cell division (RND) antibiotic efflux pump	-4.32153971815038e-10
Aquella oligotrophica	rifampin ADP-ribosyltransferase (Arr)	-6.527612420920593e-09				Aquella oligotrophica	rifampin ADP-ribosyltransferase (Arr)	-1.865825382108598e-08
Aquella oligotrophica	rifampin glycosyltransferase	4.2331308923019087e-07				Aquella oligotrophica	rifampin glycosyltransferase	1.898162471575562e-08
Aquella oligotrophica	rifampin monooxygenase	-5.539320942128173e-09				Aquella oligotrophica	rifampin monooxygenase	1.137771390464152e-09
Aquella oligotrophica	rifampin phosphotransferase	-2.451299827337559e-09				Aquella oligotrophica	rifampin phosphotransferase	3.98134553542734e-09
Aquella oligotrophica	rifamycin-resistant beta-subunit of RNA polymerase (rpoB)	-1.9383254560600442e-08				Aquella oligotrophica	rifamycin-resistant beta-subunit of RNA polymerase (rpoB)	-6.688249843153944e-10
Aquella oligotrophica	small multidrug resistance (SMR) antibiotic efflux pump	8.443477629612517e-09				Aquella oligotrophica	small multidrug resistance (SMR) antibiotic efflux pump	-9.399555289603743e-10
Aquella oligotrophica	streptogramin vat acetyltransferase	7.708507886337595e-09				Aquella oligotrophica	streptogramin vat acetyltransferase	1.9150139050688474e-09
Aquella oligotrophica	streptogramin vgb lyase	-4.584245585863665e-09				Aquella oligotrophica	streptogramin vgb lyase	8.768292032167279e-10
Aquella oligotrophica	streptothricin acetyltransferase (SAT)	-8.578281303372403e-09				Aquella oligotrophica	streptothricin acetyltransferase (SAT)	2.7358249817982282e-09
Aquella oligotrophica	subclass B1 PEDO beta-lactamase	-1.3941164686619738e-08				Aquella oligotrophica	subclass B1 PEDO beta-lactamase	-1.7754010938618383e-09
Aquella oligotrophica	subclass B1 Vibrio cholerae varG beta-lactamase	3.783232555551107e-09				Aquella oligotrophica	subclass B1 Vibrio cholerae varG beta-lactamase	2.1485689933079912e-08
Aquella oligotrophica	subclass B3 LRA beta-lactamase	-2.3364239929311748e-09				Aquella oligotrophica	subclass B3 LRA beta-lactamase	7.846723954466012e-11
Aquella oligotrophica	subclass B3 PEDO beta-lactamase	-4.4625764894863415e-09				Aquella oligotrophica	subclass B3 PEDO beta-lactamase	1.504853800552018e-08
Aquella oligotrophica	sulfonamide resistant sul	3.655468482647883e-08				Aquella oligotrophica	sulfonamide resistant sul	2.2769850586665159e-10
Aquella oligotrophica	tetracycline inactivation enzyme	-6.510533406334626e-09				Aquella oligotrophica	tetracycline inactivation enzyme	-3.7041028986290922e-09
Aquella oligotrophica	tetracycline-resistant ribosomal protection protein	-2.2743028294863673e-08				Aquella oligotrophica	tetracycline-resistant ribosomal protection protein	-1.0524177605793096e-08
Aquella oligotrophica	trimethoprim resistant dihydrofolate reductase dfr	2.334805856085507e-09				Aquella oligotrophica	trimethoprim resistant dihydrofolate reductase dfr	-5.284085451624923e-09
Aquella oligotrophica	tunicamycin resistance protein	1.429109795446025e-07				Aquella oligotrophica	tunicamycin resistance protein	-2.2593535114683483e-09
Aquella oligotrophica	undecaprenyl pyrophosphate related proteins	2.03859917655813e-08				Aquella oligotrophica	undecaprenyl pyrophosphate related proteins	5.122839826565109e-10
Aquella oligotrophica	van ligase	-2.1004281669544758e-08				Aquella oligotrophica	van ligase	-1.2120366179177684e-09
Aquella oligotrophica	vanH	-3.296202274358613e-09				Aquella oligotrophica	vanH	1.125828027776261e-09
Aquella oligotrophica	vanJ membrane protein	2.406475257254903e-08				Aquella oligotrophica	vanJ membrane protein	1.6993890236475017e-08
Aquella oligotrophica	vanK	7.615644670640136e-10				Aquella oligotrophica	vanK	-1.4307159218803497e-09
Aquella oligotrophica	vanR	-1.3925709873411343e-08				Aquella oligotrophica	vanR	-2.173046490076249e-09
Aquella oligotrophica	vanS	-5.378875279775035e-09				Aquella oligotrophica	vanS	-3.4111373736971345e-10
Aquella oligotrophica	vanT	7.3335046348495e-08				Aquella oligotrophica	vanT	1.7855745983329969e-09
Aquella oligotrophica	vanU	4.5982723603847247e-10				Aquella oligotrophica	vanU	3.2657976397244288e-09
Aquella oligotrophica	vanW	1.2380861099218278e-08				Aquella oligotrophica	vanW	3.298013157853654e-09
Aquella oligotrophica	vanX	-2.2947215533303865e-09				Aquella oligotrophica	vanX	-2.1520223116974035e-10
Aquella oligotrophica	vanXY	4.5028867277657116e-11				Aquella oligotrophica	vanXY	-2.9441935006866602e-09
Aquella oligotrophica	vanY	-1.4456316486795703e-08				Aquella oligotrophica	vanY	2.2517199771628086e-09
Aquella oligotrophica	vanZ	2.0422165473229256e-08				Aquella oligotrophica	vanZ	-8.707717885470891e-11
Aquella oligotrophica	viomycin phosphotransferase	1.8967617218114294e-11				Aquella oligotrophica	viomycin phosphotransferase	1.1994472790612467e-09
Aquibium oceanicum	16S rRNA methyltransferase (A1408)	1.2150373534846363e-08				Aquibium oceanicum	16S rRNA methyltransferase (A1408)	2.097821912647077e-09
Aquibium oceanicum	16S rRNA methyltransferase (G1405)	-4.579292296743366e-09				Aquibium oceanicum	16S rRNA methyltransferase (G1405)	5.46075169279281e-09
Aquibium oceanicum	16s rRNA with mutation conferring resistance to aminoglycoside antibiotics	-8.672897869317571e-09				Aquibium oceanicum	16s rRNA with mutation conferring resistance to aminoglycoside antibiotics	3.113976224099537e-09
Aquibium oceanicum	23S rRNA with mutation conferring resistance to macrolide antibiotics	1.2480034355372575e-09				Aquibium oceanicum	23S rRNA with mutation conferring resistance to macrolide antibiotics	9.93978228195874e-09
Aquibium oceanicum	23S rRNA with mutation conferring resistance to phenicol antibiotics	2.529702698356284e-08				Aquibium oceanicum	23S rRNA with mutation conferring resistance to phenicol antibiotics	-2.0115795517233357e-08
Aquibium oceanicum	AAC(2')	4.0811427523752196e-08				Aquibium oceanicum	AAC(2')	-1.603707829652451e-09
Aquibium oceanicum	AAC(3)	-4.890243937558812e-08				Aquibium oceanicum	AAC(3)	-1.1851356253176986e-08
Aquibium oceanicum	AAC(6')	-4.442050521286029e-08				Aquibium oceanicum	AAC(6')	8.932488139986622e-08
Aquibium oceanicum	ABC-F ATP-binding cassette ribosomal protection protein	-4.903668000426534e-08				Aquibium oceanicum	ABC-F ATP-binding cassette ribosomal protection protein	-7.392741429116214e-08
Aquibium oceanicum	ACC beta-lactamase	-2.8552992480710516e-08				Aquibium oceanicum	ACC beta-lactamase	8.954162695517837e-08
Aquibium oceanicum	ACI beta-lactamase	2.8135871030276643e-08				Aquibium oceanicum	ACI beta-lactamase	-1.035593959997297e-08
Aquibium oceanicum	ACT beta-lactamase	-1.669045175694664e-08				Aquibium oceanicum	ACT beta-lactamase	7.248773362815398e-09
Aquibium oceanicum	ADC beta-lactamase without carbapenemase activity	-6.776734126754934e-09				Aquibium oceanicum	ADC beta-lactamase without carbapenemase activity	9.183757562666315e-09
Aquibium oceanicum	AER beta-lactamase	-5.95086282115224e-09				Aquibium oceanicum	AER beta-lactamase	-8.500412884766959e-10
Aquibium oceanicum	AIM beta-lactamase	1.4440591325375109e-08				Aquibium oceanicum	AIM beta-lactamase	2.4646314075622382e-09
Aquibium oceanicum	ANT(2'')	2.8788290590408982e-08				Aquibium oceanicum	ANT(2'')	-7.801794971728629e-11
Aquibium oceanicum	ANT(3'')	1.0607637731752694e-08				Aquibium oceanicum	ANT(3'')	-4.798144239254773e-08
Aquibium oceanicum	ANT(4')	1.7212984204451698e-09				Aquibium oceanicum	ANT(4')	-7.393633361557105e-09
Aquibium oceanicum	ANT(6)	4.5848843389064006e-08				Aquibium oceanicum	ANT(6)	-4.557014549565139e-08
Aquibium oceanicum	ANT(9)	-4.334860529649012e-08				Aquibium oceanicum	ANT(9)	1.795542272432954e-08
Aquibium oceanicum	APH(2'')	6.537940973059167e-09				Aquibium oceanicum	APH(2'')	-1.376121043785263e-08
Aquibium oceanicum	APH(3'')	-5.8171133462724196e-09				Aquibium oceanicum	APH(3'')	2.7993609915683277e-08
Aquibium oceanicum	APH(3')	3.151230527296286e-08				Aquibium oceanicum	APH(3')	-2.0311028595157815e-08
Aquibium oceanicum	APH(4)	-5.443481186113623e-09				Aquibium oceanicum	APH(4)	5.1072439662259916e-08
Aquibium oceanicum	APH(6)	3.698841252187836e-09				Aquibium oceanicum	APH(6)	9.097620291668626e-09
Aquibium oceanicum	APH(7'')	-1.8506295545059122e-08				Aquibium oceanicum	APH(7'')	8.648048847736917e-09
Aquibium oceanicum	APH(9)	-1.2846055973646717e-08				Aquibium oceanicum	APH(9)	-9.579132646772174e-10
Aquibium oceanicum	ARL Beta-lactamase	-1.134926226939373e-08				Aquibium oceanicum	ARL Beta-lactamase	-7.454445990338225e-10
Aquibium oceanicum	ATP-binding cassette (ABC) antibiotic efflux pump	-5.320914298605888e-08				Aquibium oceanicum	ATP-binding cassette (ABC) antibiotic efflux pump	8.965521482514128e-09
Aquibium oceanicum	BAT Beta-lactamase	8.714660933471799e-08				Aquibium oceanicum	BAT Beta-lactamase	-8.359431242124638e-08
Aquibium oceanicum	BCL Beta-lactamase	-2.9832702592503056e-09				Aquibium oceanicum	BCL Beta-lactamase	-1.398729866802403e-08
Aquibium oceanicum	BIC Beta-lactamase	1.0168995395623278e-08				Aquibium oceanicum	BIC Beta-lactamase	5.9315781202822436e-08
Aquibium oceanicum	BJP beta-lactamase	1.3227460510277773e-09				Aquibium oceanicum	BJP beta-lactamase	7.000739203934789e-08
Aquibium oceanicum	BKC Beta-lactamase	4.1550246696283976e-10				Aquibium oceanicum	BKC Beta-lactamase	4.479260642986321e-09
Aquibium oceanicum	BRO Beta-lactamase	-3.7746243924739296e-09				Aquibium oceanicum	BRO Beta-lactamase	5.125234051747994e-10
Aquibium oceanicum	BUT beta-lactamase	7.745794169656209e-09				Aquibium oceanicum	BUT beta-lactamase	3.3139748317541057e-09
Aquibium oceanicum	Bah amidohydrolase	-1.5067423663495828e-09				Aquibium oceanicum	Bah amidohydrolase	4.522309474267856e-09
Aquibium oceanicum	Bc beta-lactamase	-3.5317539657922477e-09				Aquibium oceanicum	Bc beta-lactamase	9.853799957056296e-09
Aquibium oceanicum	BlaA beta-lactamase	-2.9260145748140127e-09				Aquibium oceanicum	BlaA beta-lactamase	1.7269187261930643e-08
Aquibium oceanicum	BlaB beta-lactamase	-7.72339497855007e-10				Aquibium oceanicum	BlaB beta-lactamase	-5.904376090858396e-09
Aquibium oceanicum	Bleomycin resistant protein	-4.11003602064492e-09				Aquibium oceanicum	Bleomycin resistant protein	2.5668630355728593e-09
Aquibium oceanicum	CAM beta-lactamase	1.2416074900708192e-08				Aquibium oceanicum	CAM beta-lactamase	-3.958541330494527e-09
Aquibium oceanicum	CARB beta-lactamase	-1.9940174756025123e-09				Aquibium oceanicum	CARB beta-lactamase	7.154096345097571e-09
Aquibium oceanicum	CAU beta-lactamase	1.2046282392466158e-08				Aquibium oceanicum	CAU beta-lactamase	-8.009318869131686e-09
Aquibium oceanicum	CBP beta-lactamase	-1.0034059339529868e-08				Aquibium oceanicum	CBP beta-lactamase	2.5307553912244556e-09
Aquibium oceanicum	CGA beta-lactamase	-5.487996259942916e-09				Aquibium oceanicum	CGA beta-lactamase	-1.3258144186693106e-08
Aquibium oceanicum	CIA beta-lactamase	-5.760745937307191e-09				Aquibium oceanicum	CIA beta-lactamase	-1.5018272797534492e-08
Aquibium oceanicum	CKO beta-lactamase	-1.2898433580540173e-09				Aquibium oceanicum	CKO beta-lactamase	1.7748610091641852e-09
Aquibium oceanicum	CME beta-lactamase	9.496719738589028e-10				Aquibium oceanicum	CME beta-lactamase	1.0234706437907854e-08
Aquibium oceanicum	CMY beta-lactamase	1.0402995132841796e-08				Aquibium oceanicum	CMY beta-lactamase	-5.129063125662338e-10
Aquibium oceanicum	CTX-M beta-lactamase	-1.1039353062823501e-08				Aquibium oceanicum	CTX-M beta-lactamase	2.551177727303708e-08
Aquibium oceanicum	CblA beta-lactamase	4.582470882805408e-09				Aquibium oceanicum	CblA beta-lactamase	2.7386236166361362e-09
Aquibium oceanicum	CcrA beta-lactamase	3.8910618641828146e-08				Aquibium oceanicum	CcrA beta-lactamase	7.055141422187751e-09
Aquibium oceanicum	CepS beta-lactamase	1.1355295380205893e-08				Aquibium oceanicum	CepS beta-lactamase	-1.4453944603803567e-08
Aquibium oceanicum	Cfr 23S ribosomal RNA methyltransferase	-2.2871458794558018e-09				Aquibium oceanicum	Cfr 23S ribosomal RNA methyltransferase	7.709923453498845e-09
Aquibium oceanicum	CfxA beta-lactamase	-1.4570316388049205e-08				Aquibium oceanicum	CfxA beta-lactamase	-1.3392423209878397e-08
Aquibium oceanicum	CphA beta-lactamase	-9.61173993795326e-09				Aquibium oceanicum	CphA beta-lactamase	3.782332913932009e-09
Aquibium oceanicum	DES beta-lactamase	8.606295168895677e-09				Aquibium oceanicum	DES beta-lactamase	9.806860989802483e-09
Aquibium oceanicum	DHA beta-lactamase	3.978693098784647e-08				Aquibium oceanicum	DHA beta-lactamase	-8.933112836285513e-09
Aquibium oceanicum	DIM beta-lactamase	-6.524407887414863e-09				Aquibium oceanicum	DIM beta-lactamase	-3.2614298818290465e-08
Aquibium oceanicum	EBR beta-lactamase	-4.290911007535595e-09				Aquibium oceanicum	EBR beta-lactamase	-4.14286485283493e-09
Aquibium oceanicum	ESP beta-lactamase	-4.178293496555348e-10				Aquibium oceanicum	ESP beta-lactamase	1.083240507925298e-08
Aquibium oceanicum	EXO beta-lactamase	-6.492177204258495e-08				Aquibium oceanicum	EXO beta-lactamase	-2.8645711992219917e-09
Aquibium oceanicum	Edeine acetyltransferase	-5.037735984061983e-10				Aquibium oceanicum	Edeine acetyltransferase	-1.6545195445577137e-09
Aquibium oceanicum	Erm 23S ribosomal RNA methyltransferase	-1.5857399535123857e-08				Aquibium oceanicum	Erm 23S ribosomal RNA methyltransferase	3.5662685046695234e-08
Aquibium oceanicum	FAR beta-lactamase	5.732483927557971e-11				Aquibium oceanicum	FAR beta-lactamase	2.5716168160195974e-08
Aquibium oceanicum	FEZ beta-lactamase	3.973914189158318e-08				Aquibium oceanicum	FEZ beta-lactamase	1.524977302952268e-08
Aquibium oceanicum	FONA beta-lactamase	-1.0006688563650779e-08				Aquibium oceanicum	FONA beta-lactamase	-1.1521460056026434e-07
Aquibium oceanicum	FOX beta-lactamase	9.86886600177619e-09				Aquibium oceanicum	FOX beta-lactamase	-3.913410956267072e-08
Aquibium oceanicum	FPH beta-lactamase	3.758303421887462e-09				Aquibium oceanicum	FPH beta-lactamase	-3.951365366647818e-09
Aquibium oceanicum	FRI beta-lactamase	-2.4025541773277167e-09				Aquibium oceanicum	FRI beta-lactamase	2.1253039393376888e-09
Aquibium oceanicum	FTU beta-lactamase	4.626110140522906e-09				Aquibium oceanicum	FTU beta-lactamase	-1.600903814813574e-09
Aquibium oceanicum	Fom phosphotransferase family	-1.5341505089963608e-08				Aquibium oceanicum	Fom phosphotransferase family	2.4075896093609514e-09
Aquibium oceanicum	GES beta-lactamase	-2.1798980602008646e-09				Aquibium oceanicum	GES beta-lactamase	-1.2354387896429583e-08
Aquibium oceanicum	GOB beta-lactamase	-3.2846131717915046e-09				Aquibium oceanicum	GOB beta-lactamase	4.779458328645553e-09
Aquibium oceanicum	GPC beta-lactamase	4.404377106840616e-10				Aquibium oceanicum	GPC beta-lactamase	-5.2152373314052944e-09
Aquibium oceanicum	General Bacterial Porin with reduced permeability to beta-lactams	1.3274769321588405e-08				Aquibium oceanicum	General Bacterial Porin with reduced permeability to beta-lactams	6.678630572069174e-08
Aquibium oceanicum	HERA beta-lactamase	2.018893401209255e-09				Aquibium oceanicum	HERA beta-lactamase	7.934882533151745e-09
Aquibium oceanicum	HMB beta-lactamase	5.607749914617414e-09				Aquibium oceanicum	HMB beta-lactamase	-2.8626987538355112e-09
Aquibium oceanicum	IDC beta-lactamase	3.578804003943836e-08				Aquibium oceanicum	IDC beta-lactamase	-5.881095078422807e-09
Aquibium oceanicum	IMI beta-lactamase	2.3956668247812877e-09				Aquibium oceanicum	IMI beta-lactamase	-3.716293687425543e-09
Aquibium oceanicum	IMP beta-lactamase	-1.6960570361354025e-09				Aquibium oceanicum	IMP beta-lactamase	-1.9780987740019032e-08
Aquibium oceanicum	IND beta-lactamase	-3.5272286707721132e-09				Aquibium oceanicum	IND beta-lactamase	3.5011499382500126e-08
Aquibium oceanicum	Intrinsic peptide antibiotic resistant Lps	5.654089014014134e-09				Aquibium oceanicum	Intrinsic peptide antibiotic resistant Lps	-3.735439284207572e-09
Aquibium oceanicum	JOHN beta-lactamase	6.665309121080321e-09				Aquibium oceanicum	JOHN beta-lactamase	-7.105111575624839e-09
Aquibium oceanicum	KHM beta-lactamase	-2.2573122472339332e-08				Aquibium oceanicum	KHM beta-lactamase	-1.2386663172970208e-08
Aquibium oceanicum	KPC beta-lactamase	6.80409652478123e-09				Aquibium oceanicum	KPC beta-lactamase	3.861450317283464e-09
Aquibium oceanicum	L1 family beta-lactamase	-7.81397074612057e-09				Aquibium oceanicum	L1 family beta-lactamase	-7.858999229587522e-10
Aquibium oceanicum	LAP beta-lactamase	-2.428362231232715e-09				Aquibium oceanicum	LAP beta-lactamase	2.279321752095136e-09
Aquibium oceanicum	LCR beta-lactamase	-5.399305728621841e-09				Aquibium oceanicum	LCR beta-lactamase	-3.998683953040691e-09
Aquibium oceanicum	LEN beta-lactamase	2.2211607225364515e-08				Aquibium oceanicum	LEN beta-lactamase	5.12809514969323e-09
Aquibium oceanicum	LMB beta-lactamase	2.8858469720545623e-08				Aquibium oceanicum	LMB beta-lactamase	-1.1711023876053062e-09
Aquibium oceanicum	Llm 23S ribosomal RNA methyltransferase	-3.3594205397659673e-08				Aquibium oceanicum	Llm 23S ribosomal RNA methyltransferase	-2.293896141142786e-09
Aquibium oceanicum	MCR phosphoethanolamine transferase	-7.961479481515212e-09				Aquibium oceanicum	MCR phosphoethanolamine transferase	-2.662711791569461e-08
Aquibium oceanicum	MIR beta-lactamase	1.2023895075707396e-08				Aquibium oceanicum	MIR beta-lactamase	-4.384704867989416e-09
Aquibium oceanicum	MOX beta-lactamase	-1.0551131200680652e-08				Aquibium oceanicum	MOX beta-lactamase	6.203420418586726e-09
Aquibium oceanicum	MSI beta-lactamase	3.898733954645544e-10				Aquibium oceanicum	MSI beta-lactamase	9.06789060978072e-09
Aquibium oceanicum	MUS beta-lactamase	7.995812252990685e-09				Aquibium oceanicum	MUS beta-lactamase	-1.0199792944571984e-09
Aquibium oceanicum	NDM beta-lactamase	5.92948901509955e-09				Aquibium oceanicum	NDM beta-lactamase	-1.3859695203161819e-08
Aquibium oceanicum	NPS beta-lactamase	1.3335433043080747e-08				Aquibium oceanicum	NPS beta-lactamase	6.120434167221511e-09
Aquibium oceanicum	NmcA beta-lactamase	5.080495797489275e-11				Aquibium oceanicum	NmcA beta-lactamase	-3.935982245705752e-09
Aquibium oceanicum	OCH beta-lactamase	4.249618098849062e-09				Aquibium oceanicum	OCH beta-lactamase	9.554023501302382e-08
Aquibium oceanicum	OKP beta-lactamase	2.0292884122879197e-08				Aquibium oceanicum	OKP beta-lactamase	7.623037519588138e-09
Aquibium oceanicum	OXA beta-lactamase	-4.431506589214329e-09				Aquibium oceanicum	OXA beta-lactamase	-8.56997864952328e-08
Aquibium oceanicum	Outer Membrane Porin (Opr)	8.788242641008018e-08				Aquibium oceanicum	Outer Membrane Porin (Opr)	-2.036373704120612e-09
Aquibium oceanicum	PAC beta-lactamase	-1.0286401050918688e-08				Aquibium oceanicum	PAC beta-lactamase	-2.4327084386968696e-09
Aquibium oceanicum	PDC beta-lactamase	-3.913445910966753e-09				Aquibium oceanicum	PDC beta-lactamase	-3.4431657080417706e-09
Aquibium oceanicum	PER beta-lactamase	-6.3983201761303054e-09				Aquibium oceanicum	PER beta-lactamase	-2.945747264995239e-09
Aquibium oceanicum	PNGM beta-lactamase	-1.1228125807666489e-08				Aquibium oceanicum	PNGM beta-lactamase	-6.446627573474456e-09
Aquibium oceanicum	R39 beta-lactamase	-3.9233817132566875e-09				Aquibium oceanicum	R39 beta-lactamase	-3.584603051209358e-08
Aquibium oceanicum	RCP beta-lactamase	-7.744516926046361e-09				Aquibium oceanicum	RCP beta-lactamase	1.2093136452106203e-08
Aquibium oceanicum	ROB beta-lactamase	-1.3130706190507695e-08				Aquibium oceanicum	ROB beta-lactamase	-6.35264449493348e-09
Aquibium oceanicum	RSA beta-lactamase	-3.328538977345141e-09				Aquibium oceanicum	RSA beta-lactamase	3.253383859860465e-09
Aquibium oceanicum	RbpA bacterial RNA polymerase-binding protein	1.2812227654985505e-09				Aquibium oceanicum	RbpA bacterial RNA polymerase-binding protein	-8.497213684051136e-09
Aquibium oceanicum	Rm3 family beta-lactamase	-6.688532456533625e-09				Aquibium oceanicum	Rm3 family beta-lactamase	-3.5502408438342857e-09
Aquibium oceanicum	SCO beta-lactamase	1.9210951409870074e-09				Aquibium oceanicum	SCO beta-lactamase	-1.1610435033358125e-08
Aquibium oceanicum	SFH beta-lactamase	-9.045225890685348e-09				Aquibium oceanicum	SFH beta-lactamase	-2.7796898982613308e-09
Aquibium oceanicum	SHV beta-lactamase	-5.844311335477142e-09				Aquibium oceanicum	SHV beta-lactamase	4.321359926294469e-10
Aquibium oceanicum	SHW beta-lactamase	-6.245391523652211e-09				Aquibium oceanicum	SHW beta-lactamase	9.007808017137161e-08
Aquibium oceanicum	SIM beta-lactamase	2.8905396555446365e-08				Aquibium oceanicum	SIM beta-lactamase	2.471920708065569e-09
Aquibium oceanicum	SMB beta-lactamase	-1.6519992428640228e-08				Aquibium oceanicum	SMB beta-lactamase	4.228745671838331e-09
Aquibium oceanicum	SME beta-lactamase	8.024004930348131e-10				Aquibium oceanicum	SME beta-lactamase	-7.12353495964086e-09
Aquibium oceanicum	SPM beta-lactamase	-7.095402931437412e-09				Aquibium oceanicum	SPM beta-lactamase	-2.798908829047365e-09
Aquibium oceanicum	SRT beta-lactamase	1.0725096049458956e-09				Aquibium oceanicum	SRT beta-lactamase	-2.2602377678854114e-09
Aquibium oceanicum	Sed beta-lactamase	-1.2734278744307497e-08				Aquibium oceanicum	Sed beta-lactamase	1.3584609932126304e-08
Aquibium oceanicum	TEM beta-lactamase	2.7128865817329954e-08				Aquibium oceanicum	TEM beta-lactamase	3.4084233844448545e-09
Aquibium oceanicum	THIN-B beta-lactamase	-6.431749956267112e-09				Aquibium oceanicum	THIN-B beta-lactamase	-8.597182714055658e-09
Aquibium oceanicum	TLA beta-lactamase	5.709874036314545e-09				Aquibium oceanicum	TLA beta-lactamase	-3.881690505184068e-09
Aquibium oceanicum	TMB beta-lactamase	-3.7387045323501575e-09				Aquibium oceanicum	TMB beta-lactamase	-3.513687992625922e-10
Aquibium oceanicum	TRU beta-lactamase	-3.623146064851227e-08				Aquibium oceanicum	TRU beta-lactamase	2.7371315363003068e-09
Aquibium oceanicum	Target protecting FusB-type protein conferring resistance to Fusidic acid	-1.5452876824385708e-09				Aquibium oceanicum	Target protecting FusB-type protein conferring resistance to Fusidic acid	-4.2106449402428486e-09
Aquibium oceanicum	VEB beta-lactamase	4.767775032947723e-09				Aquibium oceanicum	VEB beta-lactamase	-3.3453749916322152e-09
Aquibium oceanicum	VIM beta-lactamase	-6.115381342544817e-09				Aquibium oceanicum	VIM beta-lactamase	-2.5831669605438535e-09
Aquibium oceanicum	VMB beta-lactamase	-7.570846032952708e-09				Aquibium oceanicum	VMB beta-lactamase	-6.2965686344228224e-09
Aquibium oceanicum	YRC Beta-lactamase	-1.9316544269806993e-08				Aquibium oceanicum	YRC Beta-lactamase	1.266411598782522e-08
Aquibium oceanicum	amp acetyltransferase	-7.2189782679268755e-09				Aquibium oceanicum	amp acetyltransferase	1.19508235243637e-08
Aquibium oceanicum	ampC-type beta-lactamase	-9.64460922524089e-09				Aquibium oceanicum	ampC-type beta-lactamase	2.286654500398101e-08
Aquibium oceanicum	antibiotic-resistant isoleucyl-tRNA synthetase (ileS)	1.6307598999340314e-08				Aquibium oceanicum	antibiotic-resistant isoleucyl-tRNA synthetase (ileS)	2.6956579652072825e-09
Aquibium oceanicum	antibiotic-resistant murA transferase	-1.0107857022698292e-08				Aquibium oceanicum	antibiotic-resistant murA transferase	-1.8694674305324274e-08
Aquibium oceanicum	blaF family beta-lactamase	-5.8135730147878514e-09				Aquibium oceanicum	blaF family beta-lactamase	5.8640131890320596e-09
Aquibium oceanicum	blaS	-6.552394866196997e-08				Aquibium oceanicum	blaS	-2.3304050997824318e-08
Aquibium oceanicum	blaZ beta-lactamase	4.1327147347137547e-10				Aquibium oceanicum	blaZ beta-lactamase	5.177183690219529e-09
Aquibium oceanicum	cepA beta-lactamase	-2.919802646739063e-09				Aquibium oceanicum	cepA beta-lactamase	6.77374014096331e-09
Aquibium oceanicum	chloramphenicol acetyltransferase (CAT)	-4.123521016458244e-08				Aquibium oceanicum	chloramphenicol acetyltransferase (CAT)	4.091786387405863e-09
Aquibium oceanicum	chloramphenicol phosphotransferase	2.150976415697502e-08				Aquibium oceanicum	chloramphenicol phosphotransferase	7.37134726307961e-08
Aquibium oceanicum	ciprofloxacin phosphotransferase	-5.85554506871661e-10				Aquibium oceanicum	ciprofloxacin phosphotransferase	1.2146696175691882e-08
Aquibium oceanicum	class A Bacillus anthracis Bla beta-lactamase	3.732624051943595e-08				Aquibium oceanicum	class A Bacillus anthracis Bla beta-lactamase	-5.3165727849442256e-08
Aquibium oceanicum	class A LRA beta-lactamase	-2.0211428450917636e-07				Aquibium oceanicum	class A LRA beta-lactamase	-1.6784923414579366e-09
Aquibium oceanicum	class C LRA beta-lactamase	2.8491841441018635e-09				Aquibium oceanicum	class C LRA beta-lactamase	-9.163566834376026e-09
Aquibium oceanicum	class D LRA beta-lactamase	-1.0299284042628263e-10				Aquibium oceanicum	class D LRA beta-lactamase	1.1755364418798975e-08
Aquibium oceanicum	cpa acetyltransferase	-4.254229491557829e-09				Aquibium oceanicum	cpa acetyltransferase	4.666678136578082e-09
Aquibium oceanicum	defensin resistant mprF	-9.154944710553543e-10				Aquibium oceanicum	defensin resistant mprF	2.2620403761439638e-09
Aquibium oceanicum	elfamycin resistant EF-Tu	9.452531724861675e-10				Aquibium oceanicum	elfamycin resistant EF-Tu	3.2591507173248304e-08
Aquibium oceanicum	fluoroquinolone resistant parC	-2.088452596392634e-08				Aquibium oceanicum	fluoroquinolone resistant parC	-1.7623374821002667e-08
Aquibium oceanicum	fosC phosphotransferase family	1.7466002798768487e-08				Aquibium oceanicum	fosC phosphotransferase family	-4.875065097105923e-09
Aquibium oceanicum	fosfomycin thiol transferase	-2.6513977631801506e-07				Aquibium oceanicum	fosfomycin thiol transferase	-2.202076364196686e-08
Aquibium oceanicum	fusidic acid inactivation enzyme	5.622204939112083e-09				Aquibium oceanicum	fusidic acid inactivation enzyme	1.832490305521605e-08
Aquibium oceanicum	gimA family macrolide glycosyltransferase	5.044939884348639e-09				Aquibium oceanicum	gimA family macrolide glycosyltransferase	-7.377185278162101e-09
Aquibium oceanicum	glycopeptide resistance gene cluster	-6.403364812616293e-09				Aquibium oceanicum	glycopeptide resistance gene cluster	6.918381982084087e-09
Aquibium oceanicum	intrinsic colistin resistant phosphoethanolamine transferase	2.425372191452146e-09				Aquibium oceanicum	intrinsic colistin resistant phosphoethanolamine transferase	-7.433686612876382e-08
Aquibium oceanicum	kdpDE	1.4315398262032956e-07				Aquibium oceanicum	kdpDE	-8.39563921918746e-09
Aquibium oceanicum	lincosamide nucleotidyltransferase (LNU)	-8.563533140975844e-09				Aquibium oceanicum	lincosamide nucleotidyltransferase (LNU)	5.495621677481767e-09
Aquibium oceanicum	lipid A acyltransferase	2.9124747471692707e-09				Aquibium oceanicum	lipid A acyltransferase	-4.443936821181865e-08
Aquibium oceanicum	lipid A phosphatase	2.0042979808579017e-08				Aquibium oceanicum	lipid A phosphatase	6.878894381143661e-09
Aquibium oceanicum	macrolide esterase	-3.7531741671982535e-10				Aquibium oceanicum	macrolide esterase	1.940463375990677e-09
Aquibium oceanicum	macrolide phosphotransferase (MPH)	-1.8637874048395466e-09				Aquibium oceanicum	macrolide phosphotransferase (MPH)	4.2077850441983234e-08
Aquibium oceanicum	major facilitator superfamily (MFS) antibiotic efflux pump	-1.024418942108662e-08				Aquibium oceanicum	major facilitator superfamily (MFS) antibiotic efflux pump	6.401659198028292e-11
Aquibium oceanicum	methicillin resistant PBP2	6.222819766403e-08				Aquibium oceanicum	methicillin resistant PBP2	-1.1275906656503207e-07
Aquibium oceanicum	mgt macrolide glycotransferase	1.9564465652474022e-07				Aquibium oceanicum	mgt macrolide glycotransferase	-1.521665312925605e-08
Aquibium oceanicum	multidrug and toxic compound extrusion (MATE) transporter	1.3573407446370322e-08				Aquibium oceanicum	multidrug and toxic compound extrusion (MATE) transporter	-4.043606683295092e-08
Aquibium oceanicum	non-erm 23S ribosomal RNA methyltransferase (A1067)	1.2262467256470757e-09				Aquibium oceanicum	non-erm 23S ribosomal RNA methyltransferase (A1067)	-1.2689467881741267e-08
Aquibium oceanicum	non-erm 23S ribosomal RNA methyltransferase (G748)	-2.313596732100338e-08				Aquibium oceanicum	non-erm 23S ribosomal RNA methyltransferase (G748)	4.98707790176101e-10
Aquibium oceanicum	ole glycosyltransferase	-4.758967428472333e-08				Aquibium oceanicum	ole glycosyltransferase	-6.141590151059505e-09
Aquibium oceanicum	pmr phosphoethanolamine transferase	-8.821584773874086e-09				Aquibium oceanicum	pmr phosphoethanolamine transferase	-7.454574130730328e-09
Aquibium oceanicum	quinolone resistance protein (qnr)	-6.916670452976811e-09				Aquibium oceanicum	quinolone resistance protein (qnr)	-2.4992194527414976e-08
Aquibium oceanicum	resistance-nodulation-cell division (RND) antibiotic efflux pump	1.6925117727158408e-08				Aquibium oceanicum	resistance-nodulation-cell division (RND) antibiotic efflux pump	-8.902076883780026e-09
Aquibium oceanicum	rifampin ADP-ribosyltransferase (Arr)	4.1697638122612165e-10				Aquibium oceanicum	rifampin ADP-ribosyltransferase (Arr)	-5.5590109659159665e-08
Aquibium oceanicum	rifampin glycosyltransferase	2.74897897132524e-07				Aquibium oceanicum	rifampin glycosyltransferase	-1.0540581215676615e-07
Aquibium oceanicum	rifampin monooxygenase	-1.2816142991769396e-09				Aquibium oceanicum	rifampin monooxygenase	-2.2085598348381467e-09
Aquibium oceanicum	rifampin phosphotransferase	-8.068685125421386e-09				Aquibium oceanicum	rifampin phosphotransferase	1.2177228105754713e-07
Aquibium oceanicum	rifamycin-resistant beta-subunit of RNA polymerase (rpoB)	-1.4025430235132336e-08				Aquibium oceanicum	rifamycin-resistant beta-subunit of RNA polymerase (rpoB)	6.140904120521405e-09
Aquibium oceanicum	small multidrug resistance (SMR) antibiotic efflux pump	-1.162180059877415e-08				Aquibium oceanicum	small multidrug resistance (SMR) antibiotic efflux pump	-1.623750384614442e-08
Aquibium oceanicum	streptogramin vat acetyltransferase	-4.665990098473162e-09				Aquibium oceanicum	streptogramin vat acetyltransferase	3.2368188207279943e-09
Aquibium oceanicum	streptogramin vgb lyase	7.643758892381137e-09				Aquibium oceanicum	streptogramin vgb lyase	2.9359682701622696e-08
Aquibium oceanicum	streptothricin acetyltransferase (SAT)	-6.436684792853347e-09				Aquibium oceanicum	streptothricin acetyltransferase (SAT)	-2.029557596549053e-08
Aquibium oceanicum	subclass B1 PEDO beta-lactamase	-6.806795726084339e-09				Aquibium oceanicum	subclass B1 PEDO beta-lactamase	-3.280093006118876e-08
Aquibium oceanicum	subclass B1 Vibrio cholerae varG beta-lactamase	5.251742989417972e-09				Aquibium oceanicum	subclass B1 Vibrio cholerae varG beta-lactamase	-9.935182977273461e-08
Aquibium oceanicum	subclass B3 LRA beta-lactamase	2.9306386162794013e-09				Aquibium oceanicum	subclass B3 LRA beta-lactamase	2.6680717478867342e-08
Aquibium oceanicum	subclass B3 PEDO beta-lactamase	-3.959600134059798e-09				Aquibium oceanicum	subclass B3 PEDO beta-lactamase	2.0418642497814674e-07
Aquibium oceanicum	sulfonamide resistant sul	6.231170182419196e-09				Aquibium oceanicum	sulfonamide resistant sul	7.605089548593843e-09
Aquibium oceanicum	tetracycline inactivation enzyme	5.668296950965291e-09				Aquibium oceanicum	tetracycline inactivation enzyme	-4.352906734016765e-08
Aquibium oceanicum	tetracycline-resistant ribosomal protection protein	-2.6067379736646286e-08				Aquibium oceanicum	tetracycline-resistant ribosomal protection protein	-9.966474335832254e-08
Aquibium oceanicum	trimethoprim resistant dihydrofolate reductase dfr	-1.1545065345809768e-08				Aquibium oceanicum	trimethoprim resistant dihydrofolate reductase dfr	-4.129708967812136e-08
Aquibium oceanicum	tunicamycin resistance protein	1.4667241653582775e-07				Aquibium oceanicum	tunicamycin resistance protein	5.091384692004884e-08
Aquibium oceanicum	undecaprenyl pyrophosphate related proteins	3.3069725493953695e-08				Aquibium oceanicum	undecaprenyl pyrophosphate related proteins	1.6224293757539e-08
Aquibium oceanicum	van ligase	3.87464298845067e-09				Aquibium oceanicum	van ligase	-8.452611064052143e-09
Aquibium oceanicum	vanH	-5.2592557251087585e-11				Aquibium oceanicum	vanH	2.801057670772639e-08
Aquibium oceanicum	vanJ membrane protein	3.8375902162686436e-08				Aquibium oceanicum	vanJ membrane protein	2.633524431700453e-07
Aquibium oceanicum	vanK	2.3682288134775875e-08				Aquibium oceanicum	vanK	-4.66002075438321e-09
Aquibium oceanicum	vanR	-1.6970626958345215e-09				Aquibium oceanicum	vanR	-2.728002979243738e-08
Aquibium oceanicum	vanS	6.174727020562148e-09				Aquibium oceanicum	vanS	-1.8131919949200225e-08
Aquibium oceanicum	vanT	-4.461669803276803e-09				Aquibium oceanicum	vanT	-1.807796250869969e-09
Aquibium oceanicum	vanU	3.0867918864220085e-09				Aquibium oceanicum	vanU	6.287439625391433e-09
Aquibium oceanicum	vanW	4.478137863890039e-08				Aquibium oceanicum	vanW	-1.6237307817349757e-08
Aquibium oceanicum	vanX	-5.977827133493146e-10				Aquibium oceanicum	vanX	1.371829752583135e-09
Aquibium oceanicum	vanXY	1.5419790085364927e-09				Aquibium oceanicum	vanXY	-1.344982690298579e-08
Aquibium oceanicum	vanY	-1.305317169131356e-08				Aquibium oceanicum	vanY	-1.578687853494373e-08
Aquibium oceanicum	vanZ	1.9421313966683064e-08				Aquibium oceanicum	vanZ	-3.610921553118074e-09
Aquibium oceanicum	viomycin phosphotransferase	2.8512083517970396e-08				Aquibium oceanicum	viomycin phosphotransferase	-6.37640735586119e-09
Aquiflexum balticum	16S rRNA methyltransferase (A1408)	-4.39855395588839e-08				Aquiflexum balticum	16S rRNA methyltransferase (A1408)	2.949007730702745e-10
Aquiflexum balticum	16S rRNA methyltransferase (G1405)	1.7990893903365216e-07				Aquiflexum balticum	16S rRNA methyltransferase (G1405)	9.959715107905697e-10
Aquiflexum balticum	16s rRNA with mutation conferring resistance to aminoglycoside antibiotics	6.435609244317554e-10				Aquiflexum balticum	16s rRNA with mutation conferring resistance to aminoglycoside antibiotics	-1.465874081086139e-08
Aquiflexum balticum	23S rRNA with mutation conferring resistance to macrolide antibiotics	1.0896530579578541e-07				Aquiflexum balticum	23S rRNA with mutation conferring resistance to macrolide antibiotics	1.655814439385876e-08
Aquiflexum balticum	23S rRNA with mutation conferring resistance to phenicol antibiotics	1.3796522871240432e-07				Aquiflexum balticum	23S rRNA with mutation conferring resistance to phenicol antibiotics	-3.7831519326159506e-08
Aquiflexum balticum	AAC(2')	2.7586771252223494e-07				Aquiflexum balticum	AAC(2')	3.3499829615511452e-09
Aquiflexum balticum	AAC(3)	1.6169490127947575e-07				Aquiflexum balticum	AAC(3)	-2.0377073595609062e-08
Aquiflexum balticum	AAC(6')	-4.1838100555543186e-07				Aquiflexum balticum	AAC(6')	1.62365052761061e-07
Aquiflexum balticum	ABC-F ATP-binding cassette ribosomal protection protein	5.396148422334413e-07				Aquiflexum balticum	ABC-F ATP-binding cassette ribosomal protection protein	-9.609924305273569e-08
Aquiflexum balticum	ACC beta-lactamase	-3.90255076393946e-07				Aquiflexum balticum	ACC beta-lactamase	1.5738752515104075e-07
Aquiflexum balticum	ACI beta-lactamase	1.566494381785683e-07				Aquiflexum balticum	ACI beta-lactamase	-1.641974652943636e-08
Aquiflexum balticum	ACT beta-lactamase	-1.0919737282234928e-07				Aquiflexum balticum	ACT beta-lactamase	-1.0147662204905413e-08
Aquiflexum balticum	ADC beta-lactamase without carbapenemase activity	8.657503724258725e-08				Aquiflexum balticum	ADC beta-lactamase without carbapenemase activity	-2.345108686780351e-10
Aquiflexum balticum	AER beta-lactamase	3.825423889305487e-08				Aquiflexum balticum	AER beta-lactamase	-9.526476162043153e-09
Aquiflexum balticum	AIM beta-lactamase	-1.6946300296531142e-08				Aquiflexum balticum	AIM beta-lactamase	6.114930009225809e-09
Aquiflexum balticum	ANT(2'')	-2.8891519956495578e-08				Aquiflexum balticum	ANT(2'')	-6.8070751202013165e-09
Aquiflexum balticum	ANT(3'')	-2.7662422630990615e-08				Aquiflexum balticum	ANT(3'')	-5.9041988550444403e-08
Aquiflexum balticum	ANT(4')	-2.2797876216158927e-08				Aquiflexum balticum	ANT(4')	-2.4096565068254465e-08
Aquiflexum balticum	ANT(6)	3.8362783545959434e-07				Aquiflexum balticum	ANT(6)	-4.2782170118032546e-08
Aquiflexum balticum	ANT(9)	-4.437927995651375e-07				Aquiflexum balticum	ANT(9)	-1.6343176900356615e-08
Aquiflexum balticum	APH(2'')	1.5660845825243804e-07				Aquiflexum balticum	APH(2'')	2.9164676957880725e-09
Aquiflexum balticum	APH(3'')	-1.6002228784181648e-07				Aquiflexum balticum	APH(3'')	-9.470550722669161e-09
Aquiflexum balticum	APH(3')	2.276037375614467e-07				Aquiflexum balticum	APH(3')	-3.3766243884042326e-08
Aquiflexum balticum	APH(4)	-2.598002464250069e-07				Aquiflexum balticum	APH(4)	2.1707363783288775e-08
Aquiflexum balticum	APH(6)	9.989261570584484e-08				Aquiflexum balticum	APH(6)	6.815279375102304e-08
Aquiflexum balticum	APH(7'')	-1.910559050340352e-07				Aquiflexum balticum	APH(7'')	-4.077719124376706e-09
Aquiflexum balticum	APH(9)	1.4744420300626832e-08				Aquiflexum balticum	APH(9)	2.516180932008678e-08
Aquiflexum balticum	ARL Beta-lactamase	-3.259685559566955e-08				Aquiflexum balticum	ARL Beta-lactamase	4.316016527514201e-09
Aquiflexum balticum	ATP-binding cassette (ABC) antibiotic efflux pump	-7.429838313233675e-07				Aquiflexum balticum	ATP-binding cassette (ABC) antibiotic efflux pump	2.400980523752543e-08
Aquiflexum balticum	BAT Beta-lactamase	9.031240056767556e-07				Aquiflexum balticum	BAT Beta-lactamase	-1.435313821389463e-07
Aquiflexum balticum	BCL Beta-lactamase	-1.1600330138291108e-08				Aquiflexum balticum	BCL Beta-lactamase	2.738417867897711e-08
Aquiflexum balticum	BIC Beta-lactamase	8.034644528859618e-08				Aquiflexum balticum	BIC Beta-lactamase	-6.147044513163609e-08
Aquiflexum balticum	BJP beta-lactamase	-3.802635006495512e-08				Aquiflexum balticum	BJP beta-lactamase	1.9566223739310916e-07
Aquiflexum balticum	BKC Beta-lactamase	-1.4301217822276783e-08				Aquiflexum balticum	BKC Beta-lactamase	-2.568773417742715e-10
Aquiflexum balticum	BRO Beta-lactamase	-4.110548014638414e-08				Aquiflexum balticum	BRO Beta-lactamase	-3.9929091372677926e-09
Aquiflexum balticum	BUT beta-lactamase	-1.0639420540850933e-08				Aquiflexum balticum	BUT beta-lactamase	-9.761948059239178e-09
Aquiflexum balticum	Bah amidohydrolase	-6.0615936075873045e-09				Aquiflexum balticum	Bah amidohydrolase	-7.107371342113746e-10
Aquiflexum balticum	Bc beta-lactamase	7.386296760245259e-09				Aquiflexum balticum	Bc beta-lactamase	-1.6258187533861777e-09
Aquiflexum balticum	BlaA beta-lactamase	-6.329768597048867e-08				Aquiflexum balticum	BlaA beta-lactamase	4.4910624967972695e-09
Aquiflexum balticum	BlaB beta-lactamase	-3.590955596528908e-08				Aquiflexum balticum	BlaB beta-lactamase	-8.408135547894034e-09
Aquiflexum balticum	Bleomycin resistant protein	-2.0533365019678253e-08				Aquiflexum balticum	Bleomycin resistant protein	-4.172861901203061e-09
Aquiflexum balticum	CAM beta-lactamase	-3.332463604054552e-08				Aquiflexum balticum	CAM beta-lactamase	3.567366466679296e-10
Aquiflexum balticum	CARB beta-lactamase	-2.030456509811644e-08				Aquiflexum balticum	CARB beta-lactamase	1.604977710425833e-08
Aquiflexum balticum	CAU beta-lactamase	-8.685352866060146e-09				Aquiflexum balticum	CAU beta-lactamase	-1.1127421397453412e-08
Aquiflexum balticum	CBP beta-lactamase	3.1928438324324773e-08				Aquiflexum balticum	CBP beta-lactamase	6.789037374396445e-09
Aquiflexum balticum	CGA beta-lactamase	-3.090881079803852e-08				Aquiflexum balticum	CGA beta-lactamase	-1.1027285805315329e-08
Aquiflexum balticum	CIA beta-lactamase	-1.726418262451528e-08				Aquiflexum balticum	CIA beta-lactamase	-1.5357805275900467e-08
Aquiflexum balticum	CKO beta-lactamase	-2.2225294419706095e-09				Aquiflexum balticum	CKO beta-lactamase	9.707549426604845e-09
Aquiflexum balticum	CME beta-lactamase	-1.5750628142834872e-08				Aquiflexum balticum	CME beta-lactamase	5.86249027916754e-09
Aquiflexum balticum	CMY beta-lactamase	-4.2961443918803825e-08				Aquiflexum balticum	CMY beta-lactamase	-3.4983741523420803e-09
Aquiflexum balticum	CTX-M beta-lactamase	-1.1339123396498752e-07				Aquiflexum balticum	CTX-M beta-lactamase	3.8073719084102605e-09
Aquiflexum balticum	CblA beta-lactamase	-2.7838706738464474e-08				Aquiflexum balticum	CblA beta-lactamase	-4.1215887844562945e-09
Aquiflexum balticum	CcrA beta-lactamase	7.320355252181585e-08				Aquiflexum balticum	CcrA beta-lactamase	-1.8719448719362628e-09
Aquiflexum balticum	CepS beta-lactamase	4.2590931814915756e-08				Aquiflexum balticum	CepS beta-lactamase	-3.546297968830316e-08
Aquiflexum balticum	Cfr 23S ribosomal RNA methyltransferase	-8.924455613817126e-08				Aquiflexum balticum	Cfr 23S ribosomal RNA methyltransferase	-2.118078731469185e-08
Aquiflexum balticum	CfxA beta-lactamase	-2.24183022825613e-07				Aquiflexum balticum	CfxA beta-lactamase	-3.245719421365298e-08
Aquiflexum balticum	CphA beta-lactamase	-5.800147161687183e-08				Aquiflexum balticum	CphA beta-lactamase	-2.929354399350771e-09
Aquiflexum balticum	DES beta-lactamase	-4.737669707898201e-08				Aquiflexum balticum	DES beta-lactamase	8.647520016052396e-09
Aquiflexum balticum	DHA beta-lactamase	2.2578132906910056e-07				Aquiflexum balticum	DHA beta-lactamase	-3.103678101437095e-08
Aquiflexum balticum	DIM beta-lactamase	-1.7156307206650542e-08				Aquiflexum balticum	DIM beta-lactamase	2.3354167333940015e-08
Aquiflexum balticum	EBR beta-lactamase	-3.968015147830028e-08				Aquiflexum balticum	EBR beta-lactamase	4.2975766733480104e-09
Aquiflexum balticum	ESP beta-lactamase	-3.3162462925748835e-08				Aquiflexum balticum	ESP beta-lactamase	4.175102944825991e-08
Aquiflexum balticum	EXO beta-lactamase	-7.900767182887316e-07				Aquiflexum balticum	EXO beta-lactamase	4.502621572389325e-09
Aquiflexum balticum	Edeine acetyltransferase	-7.353909092902312e-09				Aquiflexum balticum	Edeine acetyltransferase	6.482322376010109e-09
Aquiflexum balticum	Erm 23S ribosomal RNA methyltransferase	-1.198552786796098e-07				Aquiflexum balticum	Erm 23S ribosomal RNA methyltransferase	-7.697877116034035e-08
Aquiflexum balticum	FAR beta-lactamase	-1.0602019100988991e-09				Aquiflexum balticum	FAR beta-lactamase	4.578564688085613e-08
Aquiflexum balticum	FEZ beta-lactamase	8.448789970251108e-07				Aquiflexum balticum	FEZ beta-lactamase	3.370399270903973e-08
Aquiflexum balticum	FONA beta-lactamase	4.072169272691978e-09				Aquiflexum balticum	FONA beta-lactamase	-2.0135452675810136e-07
Aquiflexum balticum	FOX beta-lactamase	8.658225968963963e-08				Aquiflexum balticum	FOX beta-lactamase	-1.3471302364758045e-08
Aquiflexum balticum	FPH beta-lactamase	-1.0748031004293211e-08				Aquiflexum balticum	FPH beta-lactamase	1.865964759292674e-08
Aquiflexum balticum	FRI beta-lactamase	-5.4771397613971784e-08				Aquiflexum balticum	FRI beta-lactamase	-7.249404195112928e-10
Aquiflexum balticum	FTU beta-lactamase	-2.076495598098683e-08				Aquiflexum balticum	FTU beta-lactamase	-3.84771166965426e-09
Aquiflexum balticum	Fom phosphotransferase family	-9.672186850017536e-08				Aquiflexum balticum	Fom phosphotransferase family	8.597611057266593e-09
Aquiflexum balticum	GES beta-lactamase	-1.1919693754511477e-08				Aquiflexum balticum	GES beta-lactamase	-1.3057847567529245e-08
Aquiflexum balticum	GOB beta-lactamase	-4.296177609712306e-08				Aquiflexum balticum	GOB beta-lactamase	1.0388181388498479e-08
Aquiflexum balticum	GPC beta-lactamase	-2.109722542568328e-08				Aquiflexum balticum	GPC beta-lactamase	1.2585697297485366e-08
Aquiflexum balticum	General Bacterial Porin with reduced permeability to beta-lactams	-2.47002847212571e-08				Aquiflexum balticum	General Bacterial Porin with reduced permeability to beta-lactams	2.3015361294859684e-07
Aquiflexum balticum	HERA beta-lactamase	2.6464411413631086e-08				Aquiflexum balticum	HERA beta-lactamase	-1.7230088680788836e-08
Aquiflexum balticum	HMB beta-lactamase	1.863482540269005e-08				Aquiflexum balticum	HMB beta-lactamase	7.187830997187047e-09
Aquiflexum balticum	IDC beta-lactamase	5.777242492579344e-08				Aquiflexum balticum	IDC beta-lactamase	-1.5054807476823066e-08
Aquiflexum balticum	IMI beta-lactamase	-1.4390591309847139e-08				Aquiflexum balticum	IMI beta-lactamase	-2.6298409700430565e-09
Aquiflexum balticum	IMP beta-lactamase	-1.884955312058955e-08				Aquiflexum balticum	IMP beta-lactamase	-1.9840600574947648e-08
Aquiflexum balticum	IND beta-lactamase	8.591290286496641e-09				Aquiflexum balticum	IND beta-lactamase	4.316567244132449e-09
Aquiflexum balticum	Intrinsic peptide antibiotic resistant Lps	-7.801939041150588e-08				Aquiflexum balticum	Intrinsic peptide antibiotic resistant Lps	1.3979973875435035e-08
Aquiflexum balticum	JOHN beta-lactamase	2.372354021737264e-08				Aquiflexum balticum	JOHN beta-lactamase	-1.5418647663399854e-08
Aquiflexum balticum	KHM beta-lactamase	-2.2731237499327715e-07				Aquiflexum balticum	KHM beta-lactamase	-1.2137239136042254e-08
Aquiflexum balticum	KPC beta-lactamase	3.353035988623916e-09				Aquiflexum balticum	KPC beta-lactamase	1.5397893404679936e-08
Aquiflexum balticum	L1 family beta-lactamase	-4.555835584051234e-08				Aquiflexum balticum	L1 family beta-lactamase	2.7115721525048558e-09
Aquiflexum balticum	LAP beta-lactamase	-2.4956952202073884e-09				Aquiflexum balticum	LAP beta-lactamase	8.584514946493517e-09
Aquiflexum balticum	LCR beta-lactamase	-1.738055378221888e-08				Aquiflexum balticum	LCR beta-lactamase	-2.854135828939618e-09
Aquiflexum balticum	LEN beta-lactamase	2.575383285054915e-08				Aquiflexum balticum	LEN beta-lactamase	2.1240945977460573e-08
Aquiflexum balticum	LMB beta-lactamase	3.363804042638567e-08				Aquiflexum balticum	LMB beta-lactamase	-2.3097141333580094e-08
Aquiflexum balticum	Llm 23S ribosomal RNA methyltransferase	-5.098944012658643e-07				Aquiflexum balticum	Llm 23S ribosomal RNA methyltransferase	6.686481022817137e-09
Aquiflexum balticum	MCR phosphoethanolamine transferase	-9.192922886638828e-08				Aquiflexum balticum	MCR phosphoethanolamine transferase	-4.636344419083001e-08
Aquiflexum balticum	MIR beta-lactamase	-1.7728072601688228e-08				Aquiflexum balticum	MIR beta-lactamase	1.1634703718832732e-09
Aquiflexum balticum	MOX beta-lactamase	9.546110046835493e-08				Aquiflexum balticum	MOX beta-lactamase	4.572722166700327e-08
Aquiflexum balticum	MSI beta-lactamase	-3.975973197468621e-08				Aquiflexum balticum	MSI beta-lactamase	1.485074939663085e-08
Aquiflexum balticum	MUS beta-lactamase	2.785329440831437e-08				Aquiflexum balticum	MUS beta-lactamase	9.887076360534663e-09
Aquiflexum balticum	NDM beta-lactamase	2.638508318893803e-08				Aquiflexum balticum	NDM beta-lactamase	-1.7439361776000004e-09
Aquiflexum balticum	NPS beta-lactamase	-2.244910476447199e-08				Aquiflexum balticum	NPS beta-lactamase	1.4799314437131157e-08
Aquiflexum balticum	NmcA beta-lactamase	-8.0486739492165e-09				Aquiflexum balticum	NmcA beta-lactamase	2.9826551652418916e-09
Aquiflexum balticum	OCH beta-lactamase	-3.4469793054845874e-09				Aquiflexum balticum	OCH beta-lactamase	-6.09994660597216e-08
Aquiflexum balticum	OKP beta-lactamase	-2.6573342859630632e-08				Aquiflexum balticum	OKP beta-lactamase	-6.673489668166226e-10
Aquiflexum balticum	OXA beta-lactamase	-1.222742223035692e-07				Aquiflexum balticum	OXA beta-lactamase	-1.81655453126713e-07
Aquiflexum balticum	Outer Membrane Porin (Opr)	7.654508405877631e-07				Aquiflexum balticum	Outer Membrane Porin (Opr)	9.399419006237607e-09
Aquiflexum balticum	PAC beta-lactamase	-1.3761914962594387e-08				Aquiflexum balticum	PAC beta-lactamase	-9.61615619089965e-09
Aquiflexum balticum	PDC beta-lactamase	3.275513670730738e-08				Aquiflexum balticum	PDC beta-lactamase	1.4417809525954016e-09
Aquiflexum balticum	PER beta-lactamase	2.1451540089378044e-08				Aquiflexum balticum	PER beta-lactamase	7.669945338278746e-08
Aquiflexum balticum	PNGM beta-lactamase	9.618604890912049e-08				Aquiflexum balticum	PNGM beta-lactamase	-4.043509814775195e-09
Aquiflexum balticum	R39 beta-lactamase	-1.730556730243013e-08				Aquiflexum balticum	R39 beta-lactamase	4.450205428195654e-08
Aquiflexum balticum	RCP beta-lactamase	-9.949554951894413e-09				Aquiflexum balticum	RCP beta-lactamase	1.4858241138545408e-08
Aquiflexum balticum	ROB beta-lactamase	-6.880789375063116e-08				Aquiflexum balticum	ROB beta-lactamase	3.0911063275402123e-10
Aquiflexum balticum	RSA beta-lactamase	3.6443849845224135e-08				Aquiflexum balticum	RSA beta-lactamase	-1.5821719091633403e-09
Aquiflexum balticum	RbpA bacterial RNA polymerase-binding protein	-1.877861070132454e-08				Aquiflexum balticum	RbpA bacterial RNA polymerase-binding protein	1.4510342047675645e-08
Aquiflexum balticum	Rm3 family beta-lactamase	5.3005975405572855e-08				Aquiflexum balticum	Rm3 family beta-lactamase	-3.810724499222642e-09
Aquiflexum balticum	SCO beta-lactamase	-2.864897283243058e-08				Aquiflexum balticum	SCO beta-lactamase	6.574061401564317e-09
Aquiflexum balticum	SFH beta-lactamase	-2.3535624796629635e-08				Aquiflexum balticum	SFH beta-lactamase	7.974172811082805e-09
Aquiflexum balticum	SHV beta-lactamase	4.647153468614595e-08				Aquiflexum balticum	SHV beta-lactamase	3.2571230031700875e-09
Aquiflexum balticum	SHW beta-lactamase	-4.321744574531601e-08				Aquiflexum balticum	SHW beta-lactamase	3.9847086431441053e-07
Aquiflexum balticum	SIM beta-lactamase	3.9869702362430036e-08				Aquiflexum balticum	SIM beta-lactamase	1.2617320522559863e-08
Aquiflexum balticum	SMB beta-lactamase	-2.0658897745797753e-07				Aquiflexum balticum	SMB beta-lactamase	1.5609648387054818e-08
Aquiflexum balticum	SME beta-lactamase	1.9520182972653114e-09				Aquiflexum balticum	SME beta-lactamase	-2.1925105908878413e-09
Aquiflexum balticum	SPM beta-lactamase	-1.3793465268721528e-09				Aquiflexum balticum	SPM beta-lactamase	1.3946032655867625e-08
Aquiflexum balticum	SRT beta-lactamase	1.3047748154730845e-08				Aquiflexum balticum	SRT beta-lactamase	1.7755528984731458e-09
Aquiflexum balticum	Sed beta-lactamase	-1.6026104812840818e-07				Aquiflexum balticum	Sed beta-lactamase	-3.889367209520694e-09
Aquiflexum balticum	TEM beta-lactamase	3.562284772770676e-07				Aquiflexum balticum	TEM beta-lactamase	-1.2960591508594331e-09
Aquiflexum balticum	THIN-B beta-lactamase	2.1582378704020917e-09				Aquiflexum balticum	THIN-B beta-lactamase	-6.723323796759444e-10
Aquiflexum balticum	TLA beta-lactamase	3.015116084421402e-08				Aquiflexum balticum	TLA beta-lactamase	1.5786758787417617e-09
Aquiflexum balticum	TMB beta-lactamase	1.8026925844988215e-08				Aquiflexum balticum	TMB beta-lactamase	8.359186703649895e-09
Aquiflexum balticum	TRU beta-lactamase	-2.830894854877114e-07				Aquiflexum balticum	TRU beta-lactamase	1.1280059221277069e-08
Aquiflexum balticum	Target protecting FusB-type protein conferring resistance to Fusidic acid	-2.601976085020075e-10				Aquiflexum balticum	Target protecting FusB-type protein conferring resistance to Fusidic acid	-1.121044059234761e-08
Aquiflexum balticum	VEB beta-lactamase	-3.767658308271071e-08				Aquiflexum balticum	VEB beta-lactamase	9.960012659624336e-10
Aquiflexum balticum	VIM beta-lactamase	-2.9539279010706745e-08				Aquiflexum balticum	VIM beta-lactamase	-6.447021348275622e-09
Aquiflexum balticum	VMB beta-lactamase	7.424859016589862e-09				Aquiflexum balticum	VMB beta-lactamase	2.0150855500522337e-09
Aquiflexum balticum	YRC Beta-lactamase	-9.283963636645739e-08				Aquiflexum balticum	YRC Beta-lactamase	1.4102332985947076e-08
Aquiflexum balticum	amp acetyltransferase	-6.905253978614409e-10				Aquiflexum balticum	amp acetyltransferase	1.1459763625448258e-08
Aquiflexum balticum	ampC-type beta-lactamase	-4.153726410203671e-09				Aquiflexum balticum	ampC-type beta-lactamase	-1.1147992170597384e-08
Aquiflexum balticum	antibiotic-resistant isoleucyl-tRNA synthetase (ileS)	-6.283464304983802e-08				Aquiflexum balticum	antibiotic-resistant isoleucyl-tRNA synthetase (ileS)	3.5098346534923527e-09
Aquiflexum balticum	antibiotic-resistant murA transferase	2.4455446958214744e-07				Aquiflexum balticum	antibiotic-resistant murA transferase	-2.7382098126683682e-08
Aquiflexum balticum	blaF family beta-lactamase	-1.073334354227756e-08				Aquiflexum balticum	blaF family beta-lactamase	-1.0828534069186595e-08
Aquiflexum balticum	blaS	-7.719199473306927e-07				Aquiflexum balticum	blaS	-4.611257155380308e-08
Aquiflexum balticum	blaZ beta-lactamase	-3.8588071245283265e-08				Aquiflexum balticum	blaZ beta-lactamase	9.002403869949317e-09
Aquiflexum balticum	cepA beta-lactamase	-2.013760038079983e-09				Aquiflexum balticum	cepA beta-lactamase	6.69220185454783e-09
Aquiflexum balticum	chloramphenicol acetyltransferase (CAT)	-4.700615626612954e-07				Aquiflexum balticum	chloramphenicol acetyltransferase (CAT)	4.0944227396016936e-08
Aquiflexum balticum	chloramphenicol phosphotransferase	-1.7407229042738806e-08				Aquiflexum balticum	chloramphenicol phosphotransferase	2.8774654447697312e-08
Aquiflexum balticum	ciprofloxacin phosphotransferase	-5.093292185964206e-08				Aquiflexum balticum	ciprofloxacin phosphotransferase	1.8734080913804187e-08
Aquiflexum balticum	class A Bacillus anthracis Bla beta-lactamase	7.854001558879872e-08				Aquiflexum balticum	class A Bacillus anthracis Bla beta-lactamase	-9.701975745492329e-08
Aquiflexum balticum	class A LRA beta-lactamase	-2.3000795010353178e-06				Aquiflexum balticum	class A LRA beta-lactamase	-5.386496024699744e-12
Aquiflexum balticum	class C LRA beta-lactamase	-7.43928973543699e-08				Aquiflexum balticum	class C LRA beta-lactamase	4.1423684773498363e-10
Aquiflexum balticum	class D LRA beta-lactamase	-1.934101772978462e-08				Aquiflexum balticum	class D LRA beta-lactamase	5.931430682337155e-09
Aquiflexum balticum	cpa acetyltransferase	-5.9318868498885996e-09				Aquiflexum balticum	cpa acetyltransferase	-4.633969365699858e-09
Aquiflexum balticum	defensin resistant mprF	-1.908595277161901e-07				Aquiflexum balticum	defensin resistant mprF	7.357726108776987e-09
Aquiflexum balticum	elfamycin resistant EF-Tu	-7.580255546570531e-08				Aquiflexum balticum	elfamycin resistant EF-Tu	-8.195531873044983e-10
Aquiflexum balticum	fluoroquinolone resistant parC	-1.516826590124507e-07				Aquiflexum balticum	fluoroquinolone resistant parC	-3.563311927866623e-08
Aquiflexum balticum	fosC phosphotransferase family	3.338278379761296e-07				Aquiflexum balticum	fosC phosphotransferase family	5.3999998421001475e-09
Aquiflexum balticum	fosfomycin thiol transferase	-2.605034511724038e-06				Aquiflexum balticum	fosfomycin thiol transferase	-4.54213215554406e-09
Aquiflexum balticum	fusidic acid inactivation enzyme	-3.004373099820672e-08				Aquiflexum balticum	fusidic acid inactivation enzyme	-1.13261012259868e-09
Aquiflexum balticum	gimA family macrolide glycosyltransferase	3.4672303774384025e-08				Aquiflexum balticum	gimA family macrolide glycosyltransferase	-1.1002065573504943e-08
Aquiflexum balticum	glycopeptide resistance gene cluster	-1.6032834193371504e-07				Aquiflexum balticum	glycopeptide resistance gene cluster	2.5856962451656846e-08
Aquiflexum balticum	intrinsic colistin resistant phosphoethanolamine transferase	-3.131126440092321e-08				Aquiflexum balticum	intrinsic colistin resistant phosphoethanolamine transferase	-3.818151736195925e-07
Aquiflexum balticum	kdpDE	6.48124529710465e-07				Aquiflexum balticum	kdpDE	-1.6823395184712612e-08
Aquiflexum balticum	lincosamide nucleotidyltransferase (LNU)	-7.275282272311905e-08				Aquiflexum balticum	lincosamide nucleotidyltransferase (LNU)	6.257730068227173e-10
Aquiflexum balticum	lipid A acyltransferase	-9.413228462728805e-08				Aquiflexum balticum	lipid A acyltransferase	-1.1520656544038178e-07
Aquiflexum balticum	lipid A phosphatase	2.1820338081700964e-07				Aquiflexum balticum	lipid A phosphatase	3.039984606095195e-09
Aquiflexum balticum	macrolide esterase	-1.0406261735540161e-07				Aquiflexum balticum	macrolide esterase	-4.063421606332503e-09
Aquiflexum balticum	macrolide phosphotransferase (MPH)	5.006680441485233e-09				Aquiflexum balticum	macrolide phosphotransferase (MPH)	1.0276827470918815e-07
Aquiflexum balticum	major facilitator superfamily (MFS) antibiotic efflux pump	-2.510398483942447e-07				Aquiflexum balticum	major facilitator superfamily (MFS) antibiotic efflux pump	-4.6339645850924216e-08
Aquiflexum balticum	methicillin resistant PBP2	8.06343561599724e-08				Aquiflexum balticum	methicillin resistant PBP2	-6.719645773934449e-07
Aquiflexum balticum	mgt macrolide glycotransferase	2.5284243716050435e-06				Aquiflexum balticum	mgt macrolide glycotransferase	-2.09904070953549e-08
Aquiflexum balticum	multidrug and toxic compound extrusion (MATE) transporter	6.52233054500017e-08				Aquiflexum balticum	multidrug and toxic compound extrusion (MATE) transporter	4.320601265839168e-08
Aquiflexum balticum	non-erm 23S ribosomal RNA methyltransferase (A1067)	-7.8952835560515e-08				Aquiflexum balticum	non-erm 23S ribosomal RNA methyltransferase (A1067)	-2.6176298809586337e-08
Aquiflexum balticum	non-erm 23S ribosomal RNA methyltransferase (G748)	-2.0345957812664694e-07				Aquiflexum balticum	non-erm 23S ribosomal RNA methyltransferase (G748)	4.546980474305404e-09
Aquiflexum balticum	ole glycosyltransferase	-7.334456533565141e-07				Aquiflexum balticum	ole glycosyltransferase	4.708740124973012e-09
Aquiflexum balticum	pmr phosphoethanolamine transferase	-3.4528019031028186e-08				Aquiflexum balticum	pmr phosphoethanolamine transferase	-1.2534617881515708e-08
Aquiflexum balticum	quinolone resistance protein (qnr)	1.7030090621436693e-08				Aquiflexum balticum	quinolone resistance protein (qnr)	-9.880966391939445e-08
Aquiflexum balticum	resistance-nodulation-cell division (RND) antibiotic efflux pump	-2.514245896423112e-07				Aquiflexum balticum	resistance-nodulation-cell division (RND) antibiotic efflux pump	-2.532402474378551e-08
Aquiflexum balticum	rifampin ADP-ribosyltransferase (Arr)	-1.0916209692187912e-07				Aquiflexum balticum	rifampin ADP-ribosyltransferase (Arr)	-7.836420138389934e-07
Aquiflexum balticum	rifampin glycosyltransferase	3.701714070983503e-06				Aquiflexum balticum	rifampin glycosyltransferase	4.391314876832541e-08
Aquiflexum balticum	rifampin monooxygenase	1.1017112321826383e-08				Aquiflexum balticum	rifampin monooxygenase	8.806240163644117e-09
Aquiflexum balticum	rifampin phosphotransferase	-2.6184286775613885e-08				Aquiflexum balticum	rifampin phosphotransferase	3.8901255331636173e-07
Aquiflexum balticum	rifamycin-resistant beta-subunit of RNA polymerase (rpoB)	-1.5099886486149397e-07				Aquiflexum balticum	rifamycin-resistant beta-subunit of RNA polymerase (rpoB)	-1.1102032612924943e-09
Aquiflexum balticum	small multidrug resistance (SMR) antibiotic efflux pump	-7.88731893923873e-08				Aquiflexum balticum	small multidrug resistance (SMR) antibiotic efflux pump	-3.384419367586239e-08
Aquiflexum balticum	streptogramin vat acetyltransferase	1.9405694660201848e-08				Aquiflexum balticum	streptogramin vat acetyltransferase	4.69884037776496e-09
Aquiflexum balticum	streptogramin vgb lyase	5.134188825140777e-08				Aquiflexum balticum	streptogramin vgb lyase	5.682272625853306e-08
Aquiflexum balticum	streptothricin acetyltransferase (SAT)	-2.814753620677517e-08				Aquiflexum balticum	streptothricin acetyltransferase (SAT)	-1.795833528483653e-08
Aquiflexum balticum	subclass B1 PEDO beta-lactamase	1.3347062649099458e-08				Aquiflexum balticum	subclass B1 PEDO beta-lactamase	-4.282000961985482e-08
Aquiflexum balticum	subclass B1 Vibrio cholerae varG beta-lactamase	1.1693868087908138e-07				Aquiflexum balticum	subclass B1 Vibrio cholerae varG beta-lactamase	9.502195473726025e-08
Aquiflexum balticum	subclass B3 LRA beta-lactamase	-6.085161869403795e-08				Aquiflexum balticum	subclass B3 LRA beta-lactamase	7.596597831228144e-08
Aquiflexum balticum	subclass B3 PEDO beta-lactamase	8.102689701434654e-09				Aquiflexum balticum	subclass B3 PEDO beta-lactamase	6.164470051635461e-07
Aquiflexum balticum	sulfonamide resistant sul	2.693566282147432e-07				Aquiflexum balticum	sulfonamide resistant sul	2.3695963701868574e-08
Aquiflexum balticum	tetracycline inactivation enzyme	7.841047424483587e-10				Aquiflexum balticum	tetracycline inactivation enzyme	-6.35339622964151e-08
Aquiflexum balticum	tetracycline-resistant ribosomal protection protein	-2.134863811993554e-08				Aquiflexum balticum	tetracycline-resistant ribosomal protection protein	-1.6550559005322077e-07
Aquiflexum balticum	trimethoprim resistant dihydrofolate reductase dfr	6.860577233935388e-08				Aquiflexum balticum	trimethoprim resistant dihydrofolate reductase dfr	-1.0317563917043261e-07
Aquiflexum balticum	tunicamycin resistance protein	9.386190730727554e-07				Aquiflexum balticum	tunicamycin resistance protein	-1.558720413999579e-08
Aquiflexum balticum	undecaprenyl pyrophosphate related proteins	4.38418518271248e-07				Aquiflexum balticum	undecaprenyl pyrophosphate related proteins	-1.2576782395840217e-08
Aquiflexum balticum	van ligase	-4.7100693516875086e-08				Aquiflexum balticum	van ligase	2.2659204268084525e-08
Aquiflexum balticum	vanH	2.528940162924837e-08				Aquiflexum balticum	vanH	2.3907200875089164e-08
Aquiflexum balticum	vanJ membrane protein	-8.667052028387041e-09				Aquiflexum balticum	vanJ membrane protein	8.246821148632614e-07
Aquiflexum balticum	vanK	6.787544451118204e-08				Aquiflexum balticum	vanK	-7.73455045980001e-09
Aquiflexum balticum	vanR	-5.7876437312226335e-08				Aquiflexum balticum	vanR	-3.877419183025006e-08
Aquiflexum balticum	vanS	1.0331515095424868e-08				Aquiflexum balticum	vanS	-2.5880276489434496e-08
Aquiflexum balticum	vanT	1.3767508205504504e-07				Aquiflexum balticum	vanT	-1.486180780431279e-08
Aquiflexum balticum	vanU	1.1088694599793511e-07				Aquiflexum balticum	vanU	1.2381761087835978e-08
Aquiflexum balticum	vanW	2.0948215405183577e-07				Aquiflexum balticum	vanW	-1.7518699164584884e-08
Aquiflexum balticum	vanX	-1.5679273151996597e-08				Aquiflexum balticum	vanX	3.778672553613762e-08
Aquiflexum balticum	vanXY	1.2156175668447433e-07				Aquiflexum balticum	vanXY	-1.9325123689159905e-08
Aquiflexum balticum	vanY	-3.764009791732416e-08				Aquiflexum balticum	vanY	1.3557421290216479e-09
Aquiflexum balticum	vanZ	5.730977452279857e-08				Aquiflexum balticum	vanZ	-1.6662795158711296e-08
Aquiflexum balticum	viomycin phosphotransferase	4.473894216968378e-09				Aquiflexum balticum	viomycin phosphotransferase	1.1928744305116713e-09
Aquimarina sp. AD10	16S rRNA methyltransferase (A1408)	7.796112331811868e-10				Aquimarina sp. AD10	16S rRNA methyltransferase (A1408)	8.051667486340017e-09
Aquimarina sp. AD10	16S rRNA methyltransferase (G1405)	4.21662433035499e-09				Aquimarina sp. AD10	16S rRNA methyltransferase (G1405)	9.852363677642211e-09
Aquimarina sp. AD10	16s rRNA with mutation conferring resistance to aminoglycoside antibiotics	6.005810696156033e-09				Aquimarina sp. AD10	16s rRNA with mutation conferring resistance to aminoglycoside antibiotics	-6.119513576961724e-09
Aquimarina sp. AD10	23S rRNA with mutation conferring resistance to macrolide antibiotics	2.26735301148644e-08				Aquimarina sp. AD10	23S rRNA with mutation conferring resistance to macrolide antibiotics	1.5407710048542758e-08
Aquimarina sp. AD10	23S rRNA with mutation conferring resistance to phenicol antibiotics	3.514850969069509e-08				Aquimarina sp. AD10	23S rRNA with mutation conferring resistance to phenicol antibiotics	-9.054628290068247e-09
Aquimarina sp. AD10	AAC(2')	1.4072020646916586e-08				Aquimarina sp. AD10	AAC(2')	-1.1109897134285541e-08
Aquimarina sp. AD10	AAC(3)	6.307216737301488e-08				Aquimarina sp. AD10	AAC(3)	-4.496300386011639e-09
Aquimarina sp. AD10	AAC(6')	-8.471927654644381e-08				Aquimarina sp. AD10	AAC(6')	6.373783682905241e-08
Aquimarina sp. AD10	ABC-F ATP-binding cassette ribosomal protection protein	7.057735166509461e-08				Aquimarina sp. AD10	ABC-F ATP-binding cassette ribosomal protection protein	-5.332111266963945e-08
Aquimarina sp. AD10	ACC beta-lactamase	-7.837625176324181e-08				Aquimarina sp. AD10	ACC beta-lactamase	7.045457518543891e-08
Aquimarina sp. AD10	ACI beta-lactamase	1.8748966371689747e-08				Aquimarina sp. AD10	ACI beta-lactamase	-1.7697218529460078e-09
Aquimarina sp. AD10	ACT beta-lactamase	-1.534932284072061e-08				Aquimarina sp. AD10	ACT beta-lactamase	-1.2171430806487942e-09
Aquimarina sp. AD10	ADC beta-lactamase without carbapenemase activity	-6.754036140560841e-09				Aquimarina sp. AD10	ADC beta-lactamase without carbapenemase activity	-1.2696025073925581e-08
Aquimarina sp. AD10	AER beta-lactamase	-3.040154039271577e-09				Aquimarina sp. AD10	AER beta-lactamase	-5.197056156053182e-09
Aquimarina sp. AD10	AIM beta-lactamase	1.1461411972152087e-09				Aquimarina sp. AD10	AIM beta-lactamase	1.1589458505179227e-08
Aquimarina sp. AD10	ANT(2'')	-1.3421389408575e-08				Aquimarina sp. AD10	ANT(2'')	-4.699435691544138e-09
Aquimarina sp. AD10	ANT(3'')	6.9137945143029435e-09				Aquimarina sp. AD10	ANT(3'')	-2.2126412060893203e-08
Aquimarina sp. AD10	ANT(4')	1.2216643734169228e-08				Aquimarina sp. AD10	ANT(4')	-2.1848160689344307e-08
Aquimarina sp. AD10	ANT(6)	7.655241071470217e-08				Aquimarina sp. AD10	ANT(6)	9.35537356763543e-09
Aquimarina sp. AD10	ANT(9)	-9.790744462258198e-08				Aquimarina sp. AD10	ANT(9)	-6.120086037217768e-09
Aquimarina sp. AD10	APH(2'')	4.4364299910973134e-08				Aquimarina sp. AD10	APH(2'')	2.0316296602227716e-08
Aquimarina sp. AD10	APH(3'')	-3.234874175373252e-08				Aquimarina sp. AD10	APH(3'')	-1.737360422167066e-08
Aquimarina sp. AD10	APH(3')	1.1420578535906847e-07				Aquimarina sp. AD10	APH(3')	7.309999072702286e-10
Aquimarina sp. AD10	APH(4)	-5.697134385467371e-08				Aquimarina sp. AD10	APH(4)	-9.910157787771421e-09
Aquimarina sp. AD10	APH(6)	3.513784786553286e-08				Aquimarina sp. AD10	APH(6)	3.466677416747457e-08
Aquimarina sp. AD10	APH(7'')	-3.2860053644993174e-08				Aquimarina sp. AD10	APH(7'')	-2.469553066335736e-09
Aquimarina sp. AD10	APH(9)	2.9543493436811814e-09				Aquimarina sp. AD10	APH(9)	1.8008178060776492e-08
Aquimarina sp. AD10	ARL Beta-lactamase	-1.3773161964779408e-08				Aquimarina sp. AD10	ARL Beta-lactamase	4.5422145185328286e-09
Aquimarina sp. AD10	ATP-binding cassette (ABC) antibiotic efflux pump	-1.5913149182602574e-07				Aquimarina sp. AD10	ATP-binding cassette (ABC) antibiotic efflux pump	3.824237828353153e-09
Aquimarina sp. AD10	BAT Beta-lactamase	1.7240275133728837e-07				Aquimarina sp. AD10	BAT Beta-lactamase	-2.178268520289495e-08
Aquimarina sp. AD10	BCL Beta-lactamase	-5.5854668133756205e-09				Aquimarina sp. AD10	BCL Beta-lactamase	-4.275350625570455e-08
Aquimarina sp. AD10	BIC Beta-lactamase	8.938035426936104e-09				Aquimarina sp. AD10	BIC Beta-lactamase	-6.330588109300504e-08
Aquimarina sp. AD10	BJP beta-lactamase	-1.6354883756564993e-09				Aquimarina sp. AD10	BJP beta-lactamase	1.303941321070697e-07
Aquimarina sp. AD10	BKC Beta-lactamase	-1.6531213256026943e-09				Aquimarina sp. AD10	BKC Beta-lactamase	2.2457793661816735e-09
Aquimarina sp. AD10	BRO Beta-lactamase	-1.2899449654450882e-08				Aquimarina sp. AD10	BRO Beta-lactamase	2.392402078666779e-09
Aquimarina sp. AD10	BUT beta-lactamase	-2.774189526185268e-09				Aquimarina sp. AD10	BUT beta-lactamase	-7.266302926203698e-10
Aquimarina sp. AD10	Bah amidohydrolase	1.7460790694350956e-08				Aquimarina sp. AD10	Bah amidohydrolase	1.5408791179025944e-09
Aquimarina sp. AD10	Bc beta-lactamase	-4.207878167404726e-10				Aquimarina sp. AD10	Bc beta-lactamase	-9.754595536358326e-10
Aquimarina sp. AD10	BlaA beta-lactamase	-1.4436678991733892e-08				Aquimarina sp. AD10	BlaA beta-lactamase	-6.271253212948511e-09
Aquimarina sp. AD10	BlaB beta-lactamase	-4.4784675543087886e-09				Aquimarina sp. AD10	BlaB beta-lactamase	2.3074443248288507e-09
Aquimarina sp. AD10	Bleomycin resistant protein	1.1999813517076298e-08				Aquimarina sp. AD10	Bleomycin resistant protein	-4.29927807049682e-09
Aquimarina sp. AD10	CAM beta-lactamase	-3.3210870827786936e-09				Aquimarina sp. AD10	CAM beta-lactamase	-1.7638817076685543e-09
Aquimarina sp. AD10	CARB beta-lactamase	-3.820067658725579e-09				Aquimarina sp. AD10	CARB beta-lactamase	2.501866360260873e-10
Aquimarina sp. AD10	CAU beta-lactamase	2.3400140915776294e-09				Aquimarina sp. AD10	CAU beta-lactamase	-3.804089907208222e-11
Aquimarina sp. AD10	CBP beta-lactamase	7.896426429733052e-09				Aquimarina sp. AD10	CBP beta-lactamase	7.0897762693096024e-09
Aquimarina sp. AD10	CGA beta-lactamase	1.5469481858454888e-09				Aquimarina sp. AD10	CGA beta-lactamase	-4.413326143149124e-09
Aquimarina sp. AD10	CIA beta-lactamase	-1.6591411226457047e-09				Aquimarina sp. AD10	CIA beta-lactamase	-9.693671132102949e-10
Aquimarina sp. AD10	CKO beta-lactamase	-4.190779779901688e-09				Aquimarina sp. AD10	CKO beta-lactamase	5.728898858776989e-09
Aquimarina sp. AD10	CME beta-lactamase	3.538049086432405e-09				Aquimarina sp. AD10	CME beta-lactamase	2.6237727549198275e-09
Aquimarina sp. AD10	CMY beta-lactamase	-1.5369915618281232e-08				Aquimarina sp. AD10	CMY beta-lactamase	-1.616890517006542e-11
Aquimarina sp. AD10	CTX-M beta-lactamase	-1.7284419475596006e-08				Aquimarina sp. AD10	CTX-M beta-lactamase	8.471270474256183e-09
Aquimarina sp. AD10	CblA beta-lactamase	-5.235755772323384e-09				Aquimarina sp. AD10	CblA beta-lactamase	-1.6796368560618012e-09
Aquimarina sp. AD10	CcrA beta-lactamase	-4.8508464684688865e-09				Aquimarina sp. AD10	CcrA beta-lactamase	3.037172553763968e-09
Aquimarina sp. AD10	CepS beta-lactamase	2.00931308982873e-09				Aquimarina sp. AD10	CepS beta-lactamase	-1.4253999178395298e-08
Aquimarina sp. AD10	Cfr 23S ribosomal RNA methyltransferase	-1.3865976393551461e-08				Aquimarina sp. AD10	Cfr 23S ribosomal RNA methyltransferase	-3.956171749213635e-09
Aquimarina sp. AD10	CfxA beta-lactamase	-4.682994225493995e-08				Aquimarina sp. AD10	CfxA beta-lactamase	-1.120973811794283e-08
Aquimarina sp. AD10	CphA beta-lactamase	-3.767924104112815e-09				Aquimarina sp. AD10	CphA beta-lactamase	6.649552498642112e-09
Aquimarina sp. AD10	DES beta-lactamase	1.3592473783064439e-08				Aquimarina sp. AD10	DES beta-lactamase	-1.9777808772543257e-09
Aquimarina sp. AD10	DHA beta-lactamase	4.3609879452934625e-08				Aquimarina sp. AD10	DHA beta-lactamase	-4.065545797504776e-09
Aquimarina sp. AD10	DIM beta-lactamase	-1.5773530793542795e-09				Aquimarina sp. AD10	DIM beta-lactamase	-5.0312290954455766e-09
Aquimarina sp. AD10	EBR beta-lactamase	-5.190715817112849e-09				Aquimarina sp. AD10	EBR beta-lactamase	-3.861616908673963e-09
Aquimarina sp. AD10	ESP beta-lactamase	-7.810343808761539e-09				Aquimarina sp. AD10	ESP beta-lactamase	2.2175452337642917e-08
Aquimarina sp. AD10	EXO beta-lactamase	-1.5527157443887814e-07				Aquimarina sp. AD10	EXO beta-lactamase	2.6734367522099843e-09
Aquimarina sp. AD10	Edeine acetyltransferase	-6.567782782869562e-09				Aquimarina sp. AD10	Edeine acetyltransferase	-4.747918473178274e-10
Aquimarina sp. AD10	Erm 23S ribosomal RNA methyltransferase	-4.4948333363401086e-08				Aquimarina sp. AD10	Erm 23S ribosomal RNA methyltransferase	-3.685267188348059e-08
Aquimarina sp. AD10	FAR beta-lactamase	6.4671260027347565e-09				Aquimarina sp. AD10	FAR beta-lactamase	2.5938132922172654e-08
Aquimarina sp. AD10	FEZ beta-lactamase	2.1552002702187153e-07				Aquimarina sp. AD10	FEZ beta-lactamase	1.6151253204696376e-08
Aquimarina sp. AD10	FONA beta-lactamase	-5.467134601378632e-09				Aquimarina sp. AD10	FONA beta-lactamase	-2.43727480050503e-08
Aquimarina sp. AD10	FOX beta-lactamase	9.081106885288285e-09				Aquimarina sp. AD10	FOX beta-lactamase	-5.175470161982491e-08
Aquimarina sp. AD10	FPH beta-lactamase	-3.921513197616018e-09				Aquimarina sp. AD10	FPH beta-lactamase	2.533724317473632e-09
Aquimarina sp. AD10	FRI beta-lactamase	-9.201008738835915e-09				Aquimarina sp. AD10	FRI beta-lactamase	7.237488326179867e-10
Aquimarina sp. AD10	FTU beta-lactamase	-7.794371372809775e-09				Aquimarina sp. AD10	FTU beta-lactamase	-5.616330699299622e-10
Aquimarina sp. AD10	Fom phosphotransferase family	9.330589835520755e-11				Aquimarina sp. AD10	Fom phosphotransferase family	2.9751131315952226e-10
Aquimarina sp. AD10	GES beta-lactamase	-1.7580801352834457e-09				Aquimarina sp. AD10	GES beta-lactamase	-1.3818751456701182e-09
Aquimarina sp. AD10	GOB beta-lactamase	-5.633230718620612e-09				Aquimarina sp. AD10	GOB beta-lactamase	5.009971030881893e-09
Aquimarina sp. AD10	GPC beta-lactamase	-4.3619043680779675e-09				Aquimarina sp. AD10	GPC beta-lactamase	-4.1706990897935655e-09
Aquimarina sp. AD10	General Bacterial Porin with reduced permeability to beta-lactams	1.2031447453959014e-09				Aquimarina sp. AD10	General Bacterial Porin with reduced permeability to beta-lactams	1.4040567047841277e-07
Aquimarina sp. AD10	HERA beta-lactamase	2.1404618099308197e-08				Aquimarina sp. AD10	HERA beta-lactamase	-1.8776541251699803e-08
Aquimarina sp. AD10	HMB beta-lactamase	-2.5469778026437622e-09				Aquimarina sp. AD10	HMB beta-lactamase	1.1900187561261722e-09
Aquimarina sp. AD10	IDC beta-lactamase	-1.931293450855009e-08				Aquimarina sp. AD10	IDC beta-lactamase	1.5330664315339982e-09
Aquimarina sp. AD10	IMI beta-lactamase	-8.03242660674537e-09				Aquimarina sp. AD10	IMI beta-lactamase	-1.4857741640044176e-09
Aquimarina sp. AD10	IMP beta-lactamase	-6.065367403305545e-09				Aquimarina sp. AD10	IMP beta-lactamase	-1.7166569780706597e-08
Aquimarina sp. AD10	IND beta-lactamase	2.1759183408445479e-10				Aquimarina sp. AD10	IND beta-lactamase	-1.0534484101469719e-08
Aquimarina sp. AD10	Intrinsic peptide antibiotic resistant Lps	-1.0321613755792162e-08				Aquimarina sp. AD10	Intrinsic peptide antibiotic resistant Lps	6.315862404607025e-09
Aquimarina sp. AD10	JOHN beta-lactamase	1.5353114397379166e-08				Aquimarina sp. AD10	JOHN beta-lactamase	-1.1679860088410985e-09
Aquimarina sp. AD10	KHM beta-lactamase	-2.2747861278765715e-08				Aquimarina sp. AD10	KHM beta-lactamase	3.756077132251387e-09
Aquimarina sp. AD10	KPC beta-lactamase	9.71003299086296e-09				Aquimarina sp. AD10	KPC beta-lactamase	-6.832628771622143e-10
Aquimarina sp. AD10	L1 family beta-lactamase	9.924429288060809e-09				Aquimarina sp. AD10	L1 family beta-lactamase	2.432523198805974e-09
Aquimarina sp. AD10	LAP beta-lactamase	-3.641835931171003e-09				Aquimarina sp. AD10	LAP beta-lactamase	1.1665054360806803e-08
Aquimarina sp. AD10	LCR beta-lactamase	-1.5787909987666561e-09				Aquimarina sp. AD10	LCR beta-lactamase	3.073282751250509e-10
Aquimarina sp. AD10	LEN beta-lactamase	5.707664733752794e-10				Aquimarina sp. AD10	LEN beta-lactamase	1.4112811101254687e-08
Aquimarina sp. AD10	LMB beta-lactamase	6.24432543945688e-09				Aquimarina sp. AD10	LMB beta-lactamase	-1.2413604069620463e-08
Aquimarina sp. AD10	Llm 23S ribosomal RNA methyltransferase	-7.576536207800078e-08				Aquimarina sp. AD10	Llm 23S ribosomal RNA methyltransferase	2.0512022948056805e-09
Aquimarina sp. AD10	MCR phosphoethanolamine transferase	8.796179938005872e-10				Aquimarina sp. AD10	MCR phosphoethanolamine transferase	-1.2225698668987658e-08
Aquimarina sp. AD10	MIR beta-lactamase	6.8771435663582795e-09				Aquimarina sp. AD10	MIR beta-lactamase	6.273019722500315e-10
Aquimarina sp. AD10	MOX beta-lactamase	1.2045952377207064e-07				Aquimarina sp. AD10	MOX beta-lactamase	2.4960618066002063e-08
Aquimarina sp. AD10	MSI beta-lactamase	-7.298043624739056e-09				Aquimarina sp. AD10	MSI beta-lactamase	1.4890257037776466e-08
Aquimarina sp. AD10	MUS beta-lactamase	1.7349937999431978e-08				Aquimarina sp. AD10	MUS beta-lactamase	4.501514089112221e-09
Aquimarina sp. AD10	NDM beta-lactamase	5.03159974046362e-09				Aquimarina sp. AD10	NDM beta-lactamase	-1.4845614209470884e-08
Aquimarina sp. AD10	NPS beta-lactamase	-5.987082988927584e-09				Aquimarina sp. AD10	NPS beta-lactamase	1.841382223225777e-09
Aquimarina sp. AD10	NmcA beta-lactamase	-9.958305988168758e-10				Aquimarina sp. AD10	NmcA beta-lactamase	-1.1159211186511751e-09
Aquimarina sp. AD10	OCH beta-lactamase	6.4273233271544344e-09				Aquimarina sp. AD10	OCH beta-lactamase	-5.478848674689802e-08
Aquimarina sp. AD10	OKP beta-lactamase	-6.668793453381437e-09				Aquimarina sp. AD10	OKP beta-lactamase	3.1274937463768834e-09
Aquimarina sp. AD10	OXA beta-lactamase	-3.7027095806861866e-08				Aquimarina sp. AD10	OXA beta-lactamase	-2.66013975558394e-08
Aquimarina sp. AD10	Outer Membrane Porin (Opr)	1.297779826426097e-07				Aquimarina sp. AD10	Outer Membrane Porin (Opr)	4.301947259341988e-10
Aquimarina sp. AD10	PAC beta-lactamase	-4.8102970659028146e-09				Aquimarina sp. AD10	PAC beta-lactamase	1.0190958355568554e-09
Aquimarina sp. AD10	PDC beta-lactamase	-3.56637672141784e-09				Aquimarina sp. AD10	PDC beta-lactamase	9.568346058507433e-10
Aquimarina sp. AD10	PER beta-lactamase	-3.1368456071279157e-09				Aquimarina sp. AD10	PER beta-lactamase	3.2698062446722734e-08
Aquimarina sp. AD10	PNGM beta-lactamase	2.2000464769182266e-08				Aquimarina sp. AD10	PNGM beta-lactamase	-5.241735152383099e-09
Aquimarina sp. AD10	R39 beta-lactamase	-1.6148317742158072e-09				Aquimarina sp. AD10	R39 beta-lactamase	-7.517022606626696e-08
Aquimarina sp. AD10	RCP beta-lactamase	-6.20601662129191e-09				Aquimarina sp. AD10	RCP beta-lactamase	-8.930097543980713e-10
Aquimarina sp. AD10	ROB beta-lactamase	-1.0358960489384674e-09				Aquimarina sp. AD10	ROB beta-lactamase	-6.657719581085383e-09
Aquimarina sp. AD10	RSA beta-lactamase	1.0399884126574113e-08				Aquimarina sp. AD10	RSA beta-lactamase	-2.110332487719251e-09
Aquimarina sp. AD10	RbpA bacterial RNA polymerase-binding protein	-8.246264922457798e-09				Aquimarina sp. AD10	RbpA bacterial RNA polymerase-binding protein	-7.087556311300378e-09
Aquimarina sp. AD10	Rm3 family beta-lactamase	-4.480281429808769e-09				Aquimarina sp. AD10	Rm3 family beta-lactamase	-4.285932840262951e-09
Aquimarina sp. AD10	SCO beta-lactamase	7.848801262958241e-09				Aquimarina sp. AD10	SCO beta-lactamase	-3.849965243607853e-09
Aquimarina sp. AD10	SFH beta-lactamase	6.588271130578664e-09				Aquimarina sp. AD10	SFH beta-lactamase	3.103620310760433e-10
Aquimarina sp. AD10	SHV beta-lactamase	1.2782826581311237e-08				Aquimarina sp. AD10	SHV beta-lactamase	2.141318988300159e-09
Aquimarina sp. AD10	SHW beta-lactamase	-2.5078437908304277e-09				Aquimarina sp. AD10	SHW beta-lactamase	2.0762610880952273e-07
Aquimarina sp. AD10	SIM beta-lactamase	1.2691648109041475e-08				Aquimarina sp. AD10	SIM beta-lactamase	2.2309262819152984e-10
Aquimarina sp. AD10	SMB beta-lactamase	-3.5309932080303344e-08				Aquimarina sp. AD10	SMB beta-lactamase	7.860645369673363e-09
Aquimarina sp. AD10	SME beta-lactamase	-7.31250612494986e-09				Aquimarina sp. AD10	SME beta-lactamase	-1.5789859327697886e-09
Aquimarina sp. AD10	SPM beta-lactamase	1.2884048460885528e-08				Aquimarina sp. AD10	SPM beta-lactamase	3.95643196425801e-09
Aquimarina sp. AD10	SRT beta-lactamase	5.639970137034947e-09				Aquimarina sp. AD10	SRT beta-lactamase	4.092788014325047e-09
Aquimarina sp. AD10	Sed beta-lactamase	-2.889709204789557e-08				Aquimarina sp. AD10	Sed beta-lactamase	-8.474318071990403e-09
Aquimarina sp. AD10	TEM beta-lactamase	5.76697581445242e-08				Aquimarina sp. AD10	TEM beta-lactamase	-7.714488185551301e-10
Aquimarina sp. AD10	THIN-B beta-lactamase	-7.704301714748486e-09				Aquimarina sp. AD10	THIN-B beta-lactamase	-1.7745022692099327e-09
Aquimarina sp. AD10	TLA beta-lactamase	5.4269821364432555e-09				Aquimarina sp. AD10	TLA beta-lactamase	-3.7336872157839545e-10
Aquimarina sp. AD10	TMB beta-lactamase	-2.250474400558425e-09				Aquimarina sp. AD10	TMB beta-lactamase	-1.432923922186906e-10
Aquimarina sp. AD10	TRU beta-lactamase	-4.834273368954905e-08				Aquimarina sp. AD10	TRU beta-lactamase	7.145421260832202e-09
Aquimarina sp. AD10	Target protecting FusB-type protein conferring resistance to Fusidic acid	-5.46041883425501e-09				Aquimarina sp. AD10	Target protecting FusB-type protein conferring resistance to Fusidic acid	-5.4748342390345475e-09
Aquimarina sp. AD10	VEB beta-lactamase	-7.876984951243437e-09				Aquimarina sp. AD10	VEB beta-lactamase	1.193130153273312e-09
Aquimarina sp. AD10	VIM beta-lactamase	-9.469135359434628e-09				Aquimarina sp. AD10	VIM beta-lactamase	2.2706618821128718e-10
Aquimarina sp. AD10	VMB beta-lactamase	-3.3198980869237646e-09				Aquimarina sp. AD10	VMB beta-lactamase	-6.7202906824623425e-09
Aquimarina sp. AD10	YRC Beta-lactamase	-2.8810214703832078e-08				Aquimarina sp. AD10	YRC Beta-lactamase	7.547240582574992e-09
Aquimarina sp. AD10	amp acetyltransferase	-5.5034178412758085e-09				Aquimarina sp. AD10	amp acetyltransferase	-1.8139517511797313e-09
Aquimarina sp. AD10	ampC-type beta-lactamase	-4.869699562395518e-09				Aquimarina sp. AD10	ampC-type beta-lactamase	-1.6891390942105915e-08
Aquimarina sp. AD10	antibiotic-resistant isoleucyl-tRNA synthetase (ileS)	7.254241937367641e-09				Aquimarina sp. AD10	antibiotic-resistant isoleucyl-tRNA synthetase (ileS)	3.5112577927927647e-10
Aquimarina sp. AD10	antibiotic-resistant murA transferase	1.598169216867578e-08				Aquimarina sp. AD10	antibiotic-resistant murA transferase	3.3154730479609294e-10
Aquimarina sp. AD10	blaF family beta-lactamase	-2.4523997588818823e-09				Aquimarina sp. AD10	blaF family beta-lactamase	-1.2153685114957445e-08
Aquimarina sp. AD10	blaS	-1.6038545787926605e-07				Aquimarina sp. AD10	blaS	-5.15383972489401e-09
Aquimarina sp. AD10	blaZ beta-lactamase	-9.847744431741962e-09				Aquimarina sp. AD10	blaZ beta-lactamase	5.233431526179783e-10
Aquimarina sp. AD10	cepA beta-lactamase	-5.859897357724674e-09				Aquimarina sp. AD10	cepA beta-lactamase	-2.659587244500068e-09
Aquimarina sp. AD10	chloramphenicol acetyltransferase (CAT)	-8.94988856282093e-08				Aquimarina sp. AD10	chloramphenicol acetyltransferase (CAT)	7.029277752982602e-09
Aquimarina sp. AD10	chloramphenicol phosphotransferase	3.020289038361931e-08				Aquimarina sp. AD10	chloramphenicol phosphotransferase	-2.7022792125892328e-09
Aquimarina sp. AD10	ciprofloxacin phosphotransferase	4.294658937679464e-09				Aquimarina sp. AD10	ciprofloxacin phosphotransferase	6.394353310738506e-09
Aquimarina sp. AD10	class A Bacillus anthracis Bla beta-lactamase	1.4738369588642057e-08				Aquimarina sp. AD10	class A Bacillus anthracis Bla beta-lactamase	-2.0078489883284157e-08
Aquimarina sp. AD10	class A LRA beta-lactamase	-4.513080832462604e-07				Aquimarina sp. AD10	class A LRA beta-lactamase	-1.2007887867179218e-09
Aquimarina sp. AD10	class C LRA beta-lactamase	-1.809194750066836e-08				Aquimarina sp. AD10	class C LRA beta-lactamase	-5.962818795162175e-09
Aquimarina sp. AD10	class D LRA beta-lactamase	-1.1390346553313545e-08				Aquimarina sp. AD10	class D LRA beta-lactamase	5.593576834489948e-09
Aquimarina sp. AD10	cpa acetyltransferase	8.194649299456396e-09				Aquimarina sp. AD10	cpa acetyltransferase	1.6524435425563305e-09
Aquimarina sp. AD10	defensin resistant mprF	2.654557050081761e-09				Aquimarina sp. AD10	defensin resistant mprF	-7.110104269902272e-10
Aquimarina sp. AD10	elfamycin resistant EF-Tu	3.554142186991561e-09				Aquimarina sp. AD10	elfamycin resistant EF-Tu	-6.719615799360947e-09
Aquimarina sp. AD10	fluoroquinolone resistant parC	-3.7222899356239267e-08				Aquimarina sp. AD10	fluoroquinolone resistant parC	-9.578823311490711e-09
Aquimarina sp. AD10	fosC phosphotransferase family	3.1602212098801254e-08				Aquimarina sp. AD10	fosC phosphotransferase family	-2.6193981977483715e-09
Aquimarina sp. AD10	fosfomycin thiol transferase	-5.181757779286915e-07				Aquimarina sp. AD10	fosfomycin thiol transferase	-3.0430645523073264e-08
Aquimarina sp. AD10	fusidic acid inactivation enzyme	-2.5757338295710395e-09				Aquimarina sp. AD10	fusidic acid inactivation enzyme	8.435451462454403e-09
Aquimarina sp. AD10	gimA family macrolide glycosyltransferase	1.1896406866742773e-08				Aquimarina sp. AD10	gimA family macrolide glycosyltransferase	-3.0952131476706254e-09
Aquimarina sp. AD10	glycopeptide resistance gene cluster	-4.615299234262057e-08				Aquimarina sp. AD10	glycopeptide resistance gene cluster	2.041918468199582e-08
Aquimarina sp. AD10	intrinsic colistin resistant phosphoethanolamine transferase	-3.4283907048487712e-09				Aquimarina sp. AD10	intrinsic colistin resistant phosphoethanolamine transferase	-8.382806141691558e-08
Aquimarina sp. AD10	kdpDE	2.4222969064058027e-07				Aquimarina sp. AD10	kdpDE	-1.0351230749601429e-08
Aquimarina sp. AD10	lincosamide nucleotidyltransferase (LNU)	-9.795352978360291e-09				Aquimarina sp. AD10	lincosamide nucleotidyltransferase (LNU)	-1.6276905393716853e-09
Aquimarina sp. AD10	lipid A acyltransferase	-1.783613377386117e-08				Aquimarina sp. AD10	lipid A acyltransferase	-3.2423349050383645e-08
Aquimarina sp. AD10	lipid A phosphatase	7.490127801175518e-08				Aquimarina sp. AD10	lipid A phosphatase	4.234621225784776e-09
Aquimarina sp. AD10	macrolide esterase	-2.3892755675716625e-08				Aquimarina sp. AD10	macrolide esterase	3.953627344170699e-09
Aquimarina sp. AD10	macrolide phosphotransferase (MPH)	-1.0328483108710736e-08				Aquimarina sp. AD10	macrolide phosphotransferase (MPH)	7.748556038282823e-08
Aquimarina sp. AD10	major facilitator superfamily (MFS) antibiotic efflux pump	-6.684973015915961e-08				Aquimarina sp. AD10	major facilitator superfamily (MFS) antibiotic efflux pump	-1.6021779051771145e-08
Aquimarina sp. AD10	methicillin resistant PBP2	6.059806391699588e-08				Aquimarina sp. AD10	methicillin resistant PBP2	-2.588646907841681e-07
Aquimarina sp. AD10	mgt macrolide glycotransferase	4.778826644488306e-07				Aquimarina sp. AD10	mgt macrolide glycotransferase	-7.266353360364593e-09
Aquimarina sp. AD10	multidrug and toxic compound extrusion (MATE) transporter	3.5309280637001584e-08				Aquimarina sp. AD10	multidrug and toxic compound extrusion (MATE) transporter	-6.831789507318126e-08
Aquimarina sp. AD10	non-erm 23S ribosomal RNA methyltransferase (A1067)	-1.7809479329638434e-08				Aquimarina sp. AD10	non-erm 23S ribosomal RNA methyltransferase (A1067)	-9.195046911822263e-10
Aquimarina sp. AD10	non-erm 23S ribosomal RNA methyltransferase (G748)	-2.1564341710805326e-08				Aquimarina sp. AD10	non-erm 23S ribosomal RNA methyltransferase (G748)	-2.03533558471101e-10
Aquimarina sp. AD10	ole glycosyltransferase	-1.454726657475673e-07				Aquimarina sp. AD10	ole glycosyltransferase	-2.888722477409271e-09
Aquimarina sp. AD10	pmr phosphoethanolamine transferase	-6.314678945078736e-09				Aquimarina sp. AD10	pmr phosphoethanolamine transferase	7.117091927683743e-10
Aquimarina sp. AD10	quinolone resistance protein (qnr)	-3.0845231875947883e-09				Aquimarina sp. AD10	quinolone resistance protein (qnr)	-4.5546446630165705e-08
Aquimarina sp. AD10	resistance-nodulation-cell division (RND) antibiotic efflux pump	-1.6304242014376198e-07				Aquimarina sp. AD10	resistance-nodulation-cell division (RND) antibiotic efflux pump	-6.731695047518003e-09
Aquimarina sp. AD10	rifampin ADP-ribosyltransferase (Arr)	-4.6012920811724515e-08				Aquimarina sp. AD10	rifampin ADP-ribosyltransferase (Arr)	-3.2611807731418185e-07
Aquimarina sp. AD10	rifampin glycosyltransferase	4.874392919199573e-07				Aquimarina sp. AD10	rifampin glycosyltransferase	-1.7105961036919436e-07
Aquimarina sp. AD10	rifampin monooxygenase	6.627942311970674e-10				Aquimarina sp. AD10	rifampin monooxygenase	-2.6557284150339652e-09
Aquimarina sp. AD10	rifampin phosphotransferase	-1.2784961339192027e-08				Aquimarina sp. AD10	rifampin phosphotransferase	2.326263960706004e-07
Aquimarina sp. AD10	rifamycin-resistant beta-subunit of RNA polymerase (rpoB)	-2.4628893344022684e-08				Aquimarina sp. AD10	rifamycin-resistant beta-subunit of RNA polymerase (rpoB)	-4.5429283796945085e-09
Aquimarina sp. AD10	small multidrug resistance (SMR) antibiotic efflux pump	3.5024627129214313e-09				Aquimarina sp. AD10	small multidrug resistance (SMR) antibiotic efflux pump	-1.1144401871001008e-08
Aquimarina sp. AD10	streptogramin vat acetyltransferase	-4.788997033644275e-09				Aquimarina sp. AD10	streptogramin vat acetyltransferase	-1.1300904413506762e-08
Aquimarina sp. AD10	streptogramin vgb lyase	-4.57682703674651e-09				Aquimarina sp. AD10	streptogramin vgb lyase	2.6417735256609925e-08
Aquimarina sp. AD10	streptothricin acetyltransferase (SAT)	6.414561784841352e-09				Aquimarina sp. AD10	streptothricin acetyltransferase (SAT)	-2.4462456249283845e-08
Aquimarina sp. AD10	subclass B1 PEDO beta-lactamase	-7.410341330146248e-09				Aquimarina sp. AD10	subclass B1 PEDO beta-lactamase	-2.676617421010964e-08
Aquimarina sp. AD10	subclass B1 Vibrio cholerae varG beta-lactamase	1.6923013040927467e-08				Aquimarina sp. AD10	subclass B1 Vibrio cholerae varG beta-lactamase	-1.7943086319076267e-07
Aquimarina sp. AD10	subclass B3 LRA beta-lactamase	-1.7140393361505148e-08				Aquimarina sp. AD10	subclass B3 LRA beta-lactamase	4.6838210514487335e-08
Aquimarina sp. AD10	subclass B3 PEDO beta-lactamase	1.2066549745310205e-08				Aquimarina sp. AD10	subclass B3 PEDO beta-lactamase	3.9289733778041005e-07
Aquimarina sp. AD10	sulfonamide resistant sul	2.612912689626315e-08				Aquimarina sp. AD10	sulfonamide resistant sul	2.6336559687530858e-08
Aquimarina sp. AD10	tetracycline inactivation enzyme	-1.53659583222511e-08				Aquimarina sp. AD10	tetracycline inactivation enzyme	-1.4138755705939005e-08
Aquimarina sp. AD10	tetracycline-resistant ribosomal protection protein	-1.8755624528913076e-08				Aquimarina sp. AD10	tetracycline-resistant ribosomal protection protein	-1.9420897543664583e-08
Aquimarina sp. AD10	trimethoprim resistant dihydrofolate reductase dfr	3.301220328675222e-08				Aquimarina sp. AD10	trimethoprim resistant dihydrofolate reductase dfr	-2.4932140662797563e-08
Aquimarina sp. AD10	tunicamycin resistance protein	1.979583047709064e-07				Aquimarina sp. AD10	tunicamycin resistance protein	-3.232463572139125e-08
Aquimarina sp. AD10	undecaprenyl pyrophosphate related proteins	1.0493075779844897e-07				Aquimarina sp. AD10	undecaprenyl pyrophosphate related proteins	-2.2106863311241115e-08
Aquimarina sp. AD10	van ligase	-2.843862457381802e-09				Aquimarina sp. AD10	van ligase	2.6778693995666473e-08
Aquimarina sp. AD10	vanH	-1.3807896379005149e-08				Aquimarina sp. AD10	vanH	3.7073403499226095e-08
Aquimarina sp. AD10	vanJ membrane protein	6.970461851088654e-08				Aquimarina sp. AD10	vanJ membrane protein	4.992204163364654e-07
Aquimarina sp. AD10	vanK	6.271027921592563e-09				Aquimarina sp. AD10	vanK	-7.532536970483225e-09
Aquimarina sp. AD10	vanR	5.1834659855182095e-09				Aquimarina sp. AD10	vanR	-5.638627595106662e-09
Aquimarina sp. AD10	vanS	-5.991674479431284e-09				Aquimarina sp. AD10	vanS	-1.3083200209249935e-08
Aquimarina sp. AD10	vanT	6.165739191731266e-08				Aquimarina sp. AD10	vanT	-1.8421751045862173e-08
Aquimarina sp. AD10	vanU	3.841011911124716e-08				Aquimarina sp. AD10	vanU	-1.266522140004449e-08
Aquimarina sp. AD10	vanW	6.974405730854986e-08				Aquimarina sp. AD10	vanW	-5.120747176294761e-08
Aquimarina sp. AD10	vanX	-2.4634309845795927e-09				Aquimarina sp. AD10	vanX	2.017185925533396e-08
Aquimarina sp. AD10	vanXY	8.171729758659821e-09				Aquimarina sp. AD10	vanXY	-8.393298760637792e-09
Aquimarina sp. AD10	vanY	-9.630834674869496e-09				Aquimarina sp. AD10	vanY	-7.760483729472285e-09
Aquimarina sp. AD10	vanZ	1.3899509093187935e-08				Aquimarina sp. AD10	vanZ	-9.349327811649014e-09
Aquimarina sp. AD10	viomycin phosphotransferase	-1.1498333466738348e-08				Aquimarina sp. AD10	viomycin phosphotransferase	-1.1241825804696918e-09
Aquimarina sp. BL5	16S rRNA methyltransferase (A1408)	2.5468817624935246e-09				Aquimarina sp. BL5	16S rRNA methyltransferase (A1408)	-1.9485088662457158e-11
Aquimarina sp. BL5	16S rRNA methyltransferase (G1405)	-9.15082353012255e-09				Aquimarina sp. BL5	16S rRNA methyltransferase (G1405)	1.4589791378080726e-08
Aquimarina sp. BL5	16s rRNA with mutation conferring resistance to aminoglycoside antibiotics	-7.97028009460263e-09				Aquimarina sp. BL5	16s rRNA with mutation conferring resistance to aminoglycoside antibiotics	-4.536548513169856e-09
Aquimarina sp. BL5	23S rRNA with mutation conferring resistance to macrolide antibiotics	1.4769487716357941e-08				Aquimarina sp. BL5	23S rRNA with mutation conferring resistance to macrolide antibiotics	9.84093541717672e-09
Aquimarina sp. BL5	23S rRNA with mutation conferring resistance to phenicol antibiotics	2.504191157882898e-08				Aquimarina sp. BL5	23S rRNA with mutation conferring resistance to phenicol antibiotics	-8.883635372145042e-09
Aquimarina sp. BL5	AAC(2')	3.0631713288580145e-08				Aquimarina sp. BL5	AAC(2')	-6.240063973881275e-09
Aquimarina sp. BL5	AAC(3)	-2.5413324747452736e-10				Aquimarina sp. BL5	AAC(3)	6.79925290685993e-11
Aquimarina sp. BL5	AAC(6')	-2.6263720278120598e-08				Aquimarina sp. BL5	AAC(6')	8.047311645336165e-08
Aquimarina sp. BL5	ABC-F ATP-binding cassette ribosomal protection protein	6.235155954061825e-08				Aquimarina sp. BL5	ABC-F ATP-binding cassette ribosomal protection protein	-3.7825397634855793e-08
Aquimarina sp. BL5	ACC beta-lactamase	-2.6799229331663795e-08				Aquimarina sp. BL5	ACC beta-lactamase	7.39066907802227e-08
Aquimarina sp. BL5	ACI beta-lactamase	-3.4734487360776427e-09				Aquimarina sp. BL5	ACI beta-lactamase	-2.9405260475025494e-09
Aquimarina sp. BL5	ACT beta-lactamase	3.5856847510547585e-09				Aquimarina sp. BL5	ACT beta-lactamase	-7.864363131059292e-09
Aquimarina sp. BL5	ADC beta-lactamase without carbapenemase activity	1.1690123687946224e-08				Aquimarina sp. BL5	ADC beta-lactamase without carbapenemase activity	-4.746705351885295e-09
Aquimarina sp. BL5	AER beta-lactamase	9.173647007464478e-09				Aquimarina sp. BL5	AER beta-lactamase	-5.2314345859581875e-09
Aquimarina sp. BL5	AIM beta-lactamase	-5.099304912503184e-09				Aquimarina sp. BL5	AIM beta-lactamase	1.194354696644802e-08
Aquimarina sp. BL5	ANT(2'')	-1.4888132376717133e-09				Aquimarina sp. BL5	ANT(2'')	-5.2583692929797646e-09
Aquimarina sp. BL5	ANT(3'')	5.210794530470456e-09				Aquimarina sp. BL5	ANT(3'')	-1.1989493681685473e-08
Aquimarina sp. BL5	ANT(4')	-5.342171511329104e-09				Aquimarina sp. BL5	ANT(4')	-2.3425591101277426e-08
Aquimarina sp. BL5	ANT(6)	2.8832150617237277e-08				Aquimarina sp. BL5	ANT(6)	1.637165721878053e-08
Aquimarina sp. BL5	ANT(9)	-2.6356336132202493e-08				Aquimarina sp. BL5	ANT(9)	-1.5493162753056187e-08
Aquimarina sp. BL5	APH(2'')	-3.349407107573857e-09				Aquimarina sp. BL5	APH(2'')	1.884918496165608e-08
Aquimarina sp. BL5	APH(3'')	-4.499830815208749e-09				Aquimarina sp. BL5	APH(3'')	-1.8038753747921554e-08
Aquimarina sp. BL5	APH(3')	-2.072061886810976e-08				Aquimarina sp. BL5	APH(3')	-1.8372595117954975e-09
Aquimarina sp. BL5	APH(4)	-1.0127955559844045e-08				Aquimarina sp. BL5	APH(4)	-2.6048584301863776e-08
Aquimarina sp. BL5	APH(6)	-1.3763547302623256e-08				Aquimarina sp. BL5	APH(6)	5.3065338010894876e-08
Aquimarina sp. BL5	APH(7'')	-6.753342605834939e-09				Aquimarina sp. BL5	APH(7'')	-6.689520242941206e-09
Aquimarina sp. BL5	APH(9)	-6.622781719302718e-09				Aquimarina sp. BL5	APH(9)	2.208151828856561e-08
Aquimarina sp. BL5	ARL Beta-lactamase	-5.498206933693155e-09				Aquimarina sp. BL5	ARL Beta-lactamase	4.472429349560832e-09
Aquimarina sp. BL5	ATP-binding cassette (ABC) antibiotic efflux pump	-5.405285732046922e-08				Aquimarina sp. BL5	ATP-binding cassette (ABC) antibiotic efflux pump	8.709424596671854e-09
Aquimarina sp. BL5	BAT Beta-lactamase	1.1234810017010203e-08				Aquimarina sp. BL5	BAT Beta-lactamase	-2.4895483970553698e-08
Aquimarina sp. BL5	BCL Beta-lactamase	-5.495690187954644e-09				Aquimarina sp. BL5	BCL Beta-lactamase	-2.8313357469084214e-08
Aquimarina sp. BL5	BIC Beta-lactamase	1.5672842064940527e-08				Aquimarina sp. BL5	BIC Beta-lactamase	-9.299189444796299e-08
Aquimarina sp. BL5	BJP beta-lactamase	-7.362815101280411e-09				Aquimarina sp. BL5	BJP beta-lactamase	1.3538691528131645e-07
Aquimarina sp. BL5	BKC Beta-lactamase	-9.182668406507053e-10				Aquimarina sp. BL5	BKC Beta-lactamase	6.430313790656866e-10
Aquimarina sp. BL5	BRO Beta-lactamase	-8.545614875176006e-10				Aquimarina sp. BL5	BRO Beta-lactamase	1.9565067293995752e-09
Aquimarina sp. BL5	BUT beta-lactamase	-2.645598743285515e-09				Aquimarina sp. BL5	BUT beta-lactamase	-2.9412035210405176e-09
Aquimarina sp. BL5	Bah amidohydrolase	-4.724970605533236e-09				Aquimarina sp. BL5	Bah amidohydrolase	2.377254303867474e-10
Aquimarina sp. BL5	Bc beta-lactamase	6.884659266839759e-09				Aquimarina sp. BL5	Bc beta-lactamase	-2.966124826070053e-09
Aquimarina sp. BL5	BlaA beta-lactamase	-2.2638661533644657e-09				Aquimarina sp. BL5	BlaA beta-lactamase	-5.522249589339809e-09
Aquimarina sp. BL5	BlaB beta-lactamase	-3.9141974029645404e-09				Aquimarina sp. BL5	BlaB beta-lactamase	2.442038101282872e-09
Aquimarina sp. BL5	Bleomycin resistant protein	-1.9253921222495616e-09				Aquimarina sp. BL5	Bleomycin resistant protein	-6.728481962528564e-09
Aquimarina sp. BL5	CAM beta-lactamase	-1.172336843037216e-08				Aquimarina sp. BL5	CAM beta-lactamase	-9.507073774772342e-11
Aquimarina sp. BL5	CARB beta-lactamase	1.2039963260201435e-09				Aquimarina sp. BL5	CARB beta-lactamase	1.1616096584688002e-10
Aquimarina sp. BL5	CAU beta-lactamase	-6.536671272498341e-09				Aquimarina sp. BL5	CAU beta-lactamase	2.3058960789202993e-10
Aquimarina sp. BL5	CBP beta-lactamase	5.434083595698577e-09				Aquimarina sp. BL5	CBP beta-lactamase	6.472555919499422e-09
Aquimarina sp. BL5	CGA beta-lactamase	-3.5522076233308096e-09				Aquimarina sp. BL5	CGA beta-lactamase	-2.689588174292178e-09
Aquimarina sp. BL5	CIA beta-lactamase	-5.4427438706773975e-09				Aquimarina sp. BL5	CIA beta-lactamase	-1.2172306856854916e-09
Aquimarina sp. BL5	CKO beta-lactamase	-1.741365470786518e-09				Aquimarina sp. BL5	CKO beta-lactamase	3.395680900043192e-09
Aquimarina sp. BL5	CME beta-lactamase	3.120700829395071e-09				Aquimarina sp. BL5	CME beta-lactamase	-3.6244250859188264e-10
Aquimarina sp. BL5	CMY beta-lactamase	1.1196846654332946e-09				Aquimarina sp. BL5	CMY beta-lactamase	1.6531233357337507e-10
Aquimarina sp. BL5	CTX-M beta-lactamase	-1.1320532199351946e-08				Aquimarina sp. BL5	CTX-M beta-lactamase	1.3340353158565202e-08
Aquimarina sp. BL5	CblA beta-lactamase	2.875017574266668e-09				Aquimarina sp. BL5	CblA beta-lactamase	-2.023568513582883e-09
Aquimarina sp. BL5	CcrA beta-lactamase	2.37189300364271e-10				Aquimarina sp. BL5	CcrA beta-lactamase	-8.08733831324645e-10
Aquimarina sp. BL5	CepS beta-lactamase	-6.873253055882402e-09				Aquimarina sp. BL5	CepS beta-lactamase	-1.5116254107258597e-08
Aquimarina sp. BL5	Cfr 23S ribosomal RNA methyltransferase	-8.733727716462141e-09				Aquimarina sp. BL5	Cfr 23S ribosomal RNA methyltransferase	-1.200280987260938e-08
Aquimarina sp. BL5	CfxA beta-lactamase	-1.6876473393873146e-08				Aquimarina sp. BL5	CfxA beta-lactamase	-2.0771144732068955e-08
Aquimarina sp. BL5	CphA beta-lactamase	-4.909355168031229e-09				Aquimarina sp. BL5	CphA beta-lactamase	3.970185351325897e-09
Aquimarina sp. BL5	DES beta-lactamase	-6.852768442407662e-09				Aquimarina sp. BL5	DES beta-lactamase	-2.5183471163219845e-09
Aquimarina sp. BL5	DHA beta-lactamase	1.3497063537848071e-08				Aquimarina sp. BL5	DHA beta-lactamase	-9.272506362443503e-09
Aquimarina sp. BL5	DIM beta-lactamase	-3.6791425538143483e-09				Aquimarina sp. BL5	DIM beta-lactamase	1.9036716594536554e-08
Aquimarina sp. BL5	EBR beta-lactamase	2.0457270622019166e-09				Aquimarina sp. BL5	EBR beta-lactamase	-4.183343744711031e-09
Aquimarina sp. BL5	ESP beta-lactamase	-2.3759227032043213e-09				Aquimarina sp. BL5	ESP beta-lactamase	2.633851703357628e-08
Aquimarina sp. BL5	EXO beta-lactamase	-3.936957848669359e-08				Aquimarina sp. BL5	EXO beta-lactamase	3.051502215996115e-09
Aquimarina sp. BL5	Edeine acetyltransferase	-1.3222765563126233e-09				Aquimarina sp. BL5	Edeine acetyltransferase	5.567234283785038e-10
Aquimarina sp. BL5	Erm 23S ribosomal RNA methyltransferase	-3.2219956463198504e-08				Aquimarina sp. BL5	Erm 23S ribosomal RNA methyltransferase	-6.115317623740447e-08
Aquimarina sp. BL5	FAR beta-lactamase	-2.6663091721078455e-09				Aquimarina sp. BL5	FAR beta-lactamase	3.267426920058881e-08
Aquimarina sp. BL5	FEZ beta-lactamase	8.055307653993134e-08				Aquimarina sp. BL5	FEZ beta-lactamase	1.9554729637301497e-08
Aquimarina sp. BL5	FONA beta-lactamase	-5.235784323610124e-09				Aquimarina sp. BL5	FONA beta-lactamase	-3.158277590678451e-08
Aquimarina sp. BL5	FOX beta-lactamase	1.8195493144931933e-08				Aquimarina sp. BL5	FOX beta-lactamase	-3.6705351424883525e-08
Aquimarina sp. BL5	FPH beta-lactamase	6.595237081600453e-10				Aquimarina sp. BL5	FPH beta-lactamase	9.098176381138325e-09
Aquimarina sp. BL5	FRI beta-lactamase	5.645822203769289e-10				Aquimarina sp. BL5	FRI beta-lactamase	1.3472493056127251e-09
Aquimarina sp. BL5	FTU beta-lactamase	1.7964192320126071e-09				Aquimarina sp. BL5	FTU beta-lactamase	-1.2771130678926483e-10
Aquimarina sp. BL5	Fom phosphotransferase family	-4.073511841903489e-09				Aquimarina sp. BL5	Fom phosphotransferase family	1.9556328496215075e-11
Aquimarina sp. BL5	GES beta-lactamase	-2.9258218820256527e-09				Aquimarina sp. BL5	GES beta-lactamase	-4.314091659351126e-09
Aquimarina sp. BL5	GOB beta-lactamase	-5.028016136648532e-09				Aquimarina sp. BL5	GOB beta-lactamase	4.451131107748452e-09
Aquimarina sp. BL5	GPC beta-lactamase	1.6781071184495975e-09				Aquimarina sp. BL5	GPC beta-lactamase	-2.862281225369966e-09
Aquimarina sp. BL5	General Bacterial Porin with reduced permeability to beta-lactams	-4.1741256279053244e-09				Aquimarina sp. BL5	General Bacterial Porin with reduced permeability to beta-lactams	1.5240084778436682e-07
Aquimarina sp. BL5	HERA beta-lactamase	1.0450466109562245e-08				Aquimarina sp. BL5	HERA beta-lactamase	-3.218119033919345e-08
Aquimarina sp. BL5	HMB beta-lactamase	-6.787491940827674e-09				Aquimarina sp. BL5	HMB beta-lactamase	3.3681449260635365e-09
Aquimarina sp. BL5	IDC beta-lactamase	1.1402786243338619e-08				Aquimarina sp. BL5	IDC beta-lactamase	-2.185667670788723e-09
Aquimarina sp. BL5	IMI beta-lactamase	-4.089967321864507e-10				Aquimarina sp. BL5	IMI beta-lactamase	-1.0899952668414301e-10
Aquimarina sp. BL5	IMP beta-lactamase	-3.3420269510756373e-09				Aquimarina sp. BL5	IMP beta-lactamase	-1.4292332354392404e-08
Aquimarina sp. BL5	IND beta-lactamase	1.2618519264672136e-10				Aquimarina sp. BL5	IND beta-lactamase	-1.2142572591283241e-08
Aquimarina sp. BL5	Intrinsic peptide antibiotic resistant Lps	-6.857877934884985e-09				Aquimarina sp. BL5	Intrinsic peptide antibiotic resistant Lps	5.089173388000528e-09
Aquimarina sp. BL5	JOHN beta-lactamase	4.11904258134432e-09				Aquimarina sp. BL5	JOHN beta-lactamase	-2.487464410780996e-09
Aquimarina sp. BL5	KHM beta-lactamase	-1.3790527838157791e-08				Aquimarina sp. BL5	KHM beta-lactamase	1.2528910753017004e-10
Aquimarina sp. BL5	KPC beta-lactamase	1.4406801877107126e-09				Aquimarina sp. BL5	KPC beta-lactamase	-2.8877834857967386e-09
Aquimarina sp. BL5	L1 family beta-lactamase	-4.543285376182223e-09				Aquimarina sp. BL5	L1 family beta-lactamase	-2.453032313174608e-09
Aquimarina sp. BL5	LAP beta-lactamase	-1.6446409352079116e-09				Aquimarina sp. BL5	LAP beta-lactamase	1.3294704610272305e-08
Aquimarina sp. BL5	LCR beta-lactamase	-3.099459796300622e-10				Aquimarina sp. BL5	LCR beta-lactamase	7.285013281248234e-10
Aquimarina sp. BL5	LEN beta-lactamase	-4.819954727736762e-09				Aquimarina sp. BL5	LEN beta-lactamase	1.5454706637336118e-08
Aquimarina sp. BL5	LMB beta-lactamase	-1.6158406511783288e-09				Aquimarina sp. BL5	LMB beta-lactamase	-1.6676776458977047e-08
Aquimarina sp. BL5	Llm 23S ribosomal RNA methyltransferase	-1.4708533823051998e-08				Aquimarina sp. BL5	Llm 23S ribosomal RNA methyltransferase	3.5422310895328412e-09
Aquimarina sp. BL5	MCR phosphoethanolamine transferase	-1.819399586088523e-08				Aquimarina sp. BL5	MCR phosphoethanolamine transferase	-1.362660846326388e-08
Aquimarina sp. BL5	MIR beta-lactamase	-3.6036557976348613e-09				Aquimarina sp. BL5	MIR beta-lactamase	1.77461490538845e-09
Aquimarina sp. BL5	MOX beta-lactamase	-1.3647062320573894e-08				Aquimarina sp. BL5	MOX beta-lactamase	4.216385641645881e-08
Aquimarina sp. BL5	MSI beta-lactamase	-2.789715388481554e-10				Aquimarina sp. BL5	MSI beta-lactamase	1.2758095312022723e-08
Aquimarina sp. BL5	MUS beta-lactamase	-2.4161309321413425e-09				Aquimarina sp. BL5	MUS beta-lactamase	7.384607794569955e-09
Aquimarina sp. BL5	NDM beta-lactamase	-6.1147299538207915e-09				Aquimarina sp. BL5	NDM beta-lactamase	-9.456494984074276e-09
Aquimarina sp. BL5	NPS beta-lactamase	-1.6067542989124126e-09				Aquimarina sp. BL5	NPS beta-lactamase	2.392970579502954e-09
Aquimarina sp. BL5	NmcA beta-lactamase	-3.0102945586469517e-09				Aquimarina sp. BL5	NmcA beta-lactamase	1.6959955097361774e-09
Aquimarina sp. BL5	OCH beta-lactamase	4.307824580721135e-09				Aquimarina sp. BL5	OCH beta-lactamase	-8.915289678198779e-08
Aquimarina sp. BL5	OKP beta-lactamase	-1.7538287264698302e-09				Aquimarina sp. BL5	OKP beta-lactamase	2.9324595251664583e-10
Aquimarina sp. BL5	OXA beta-lactamase	-2.6298631175484118e-08				Aquimarina sp. BL5	OXA beta-lactamase	-2.9284769721091545e-08
Aquimarina sp. BL5	Outer Membrane Porin (Opr)	7.765175181593638e-08				Aquimarina sp. BL5	Outer Membrane Porin (Opr)	-8.560356454957735e-10
Aquimarina sp. BL5	PAC beta-lactamase	-5.030734526332421e-09				Aquimarina sp. BL5	PAC beta-lactamase	1.5015460724647136e-12
Aquimarina sp. BL5	PDC beta-lactamase	6.8148050620066275e-09				Aquimarina sp. BL5	PDC beta-lactamase	1.1412919094738736e-09
Aquimarina sp. BL5	PER beta-lactamase	-3.649259330008242e-09				Aquimarina sp. BL5	PER beta-lactamase	5.4739876804598866e-08
Aquimarina sp. BL5	PNGM beta-lactamase	1.4381149557264267e-08				Aquimarina sp. BL5	PNGM beta-lactamase	-5.864792721695377e-09
Aquimarina sp. BL5	R39 beta-lactamase	2.0276256424632045e-09				Aquimarina sp. BL5	R39 beta-lactamase	-3.9431262606583383e-08
Aquimarina sp. BL5	RCP beta-lactamase	-5.847965181242819e-09				Aquimarina sp. BL5	RCP beta-lactamase	-6.121782231996623e-10
Aquimarina sp. BL5	ROB beta-lactamase	-5.178067392071506e-09				Aquimarina sp. BL5	ROB beta-lactamase	-5.45401950070329e-09
Aquimarina sp. BL5	RSA beta-lactamase	1.8923349565120508e-10				Aquimarina sp. BL5	RSA beta-lactamase	5.413535979919154e-10
Aquimarina sp. BL5	RbpA bacterial RNA polymerase-binding protein	1.5053840008794047e-09				Aquimarina sp. BL5	RbpA bacterial RNA polymerase-binding protein	-3.519110533298817e-09
Aquimarina sp. BL5	Rm3 family beta-lactamase	9.049081891347539e-09				Aquimarina sp. BL5	Rm3 family beta-lactamase	-2.553763661342373e-09
Aquimarina sp. BL5	SCO beta-lactamase	-1.8106028970412786e-09				Aquimarina sp. BL5	SCO beta-lactamase	-1.7027822418619797e-09
Aquimarina sp. BL5	SFH beta-lactamase	-5.3191972951657675e-09				Aquimarina sp. BL5	SFH beta-lactamase	2.681944658698467e-09
Aquimarina sp. BL5	SHV beta-lactamase	1.4797576843489737e-09				Aquimarina sp. BL5	SHV beta-lactamase	5.017507660803071e-10
Aquimarina sp. BL5	SHW beta-lactamase	-4.431494211229234e-09				Aquimarina sp. BL5	SHW beta-lactamase	2.7604315081829706e-07
Aquimarina sp. BL5	SIM beta-lactamase	-9.111194289295808e-09				Aquimarina sp. BL5	SIM beta-lactamase	4.734347480844797e-09
Aquimarina sp. BL5	SMB beta-lactamase	-9.260080605042533e-09				Aquimarina sp. BL5	SMB beta-lactamase	8.661387077980874e-09
Aquimarina sp. BL5	SME beta-lactamase	7.463655433035603e-09				Aquimarina sp. BL5	SME beta-lactamase	1.32650936271067e-09
Aquimarina sp. BL5	SPM beta-lactamase	-3.531242597761444e-09				Aquimarina sp. BL5	SPM beta-lactamase	1.348614510607538e-08
Aquimarina sp. BL5	SRT beta-lactamase	-4.205872833864787e-09				Aquimarina sp. BL5	SRT beta-lactamase	4.864675709801362e-09
Aquimarina sp. BL5	Sed beta-lactamase	-1.1984148921428947e-08				Aquimarina sp. BL5	Sed beta-lactamase	-1.4776993440099915e-08
Aquimarina sp. BL5	TEM beta-lactamase	3.510552467546861e-08				Aquimarina sp. BL5	TEM beta-lactamase	5.190785129998251e-10
Aquimarina sp. BL5	THIN-B beta-lactamase	-5.519186852422208e-09				Aquimarina sp. BL5	THIN-B beta-lactamase	2.1221176047695616e-09
Aquimarina sp. BL5	TLA beta-lactamase	-3.27878003548057e-09				Aquimarina sp. BL5	TLA beta-lactamase	-3.095883945613557e-10
Aquimarina sp. BL5	TMB beta-lactamase	-1.570173463612683e-09				Aquimarina sp. BL5	TMB beta-lactamase	-1.2383919018784026e-09
Aquimarina sp. BL5	TRU beta-lactamase	-1.4732411050168446e-08				Aquimarina sp. BL5	TRU beta-lactamase	7.097805312761311e-09
Aquimarina sp. BL5	Target protecting FusB-type protein conferring resistance to Fusidic acid	-5.949287948624446e-09				Aquimarina sp. BL5	Target protecting FusB-type protein conferring resistance to Fusidic acid	-3.6065397875355956e-09
Aquimarina sp. BL5	VEB beta-lactamase	-7.365348847476087e-10				Aquimarina sp. BL5	VEB beta-lactamase	-2.666628391916255e-10
Aquimarina sp. BL5	VIM beta-lactamase	-2.2135260353164877e-09				Aquimarina sp. BL5	VIM beta-lactamase	1.815629927262299e-09
Aquimarina sp. BL5	VMB beta-lactamase	6.424518538750537e-09				Aquimarina sp. BL5	VMB beta-lactamase	-5.0551602582886395e-09
Aquimarina sp. BL5	YRC Beta-lactamase	-5.906237441922481e-09				Aquimarina sp. BL5	YRC Beta-lactamase	1.4008769285879708e-08
Aquimarina sp. BL5	amp acetyltransferase	-3.3541809673224656e-09				Aquimarina sp. BL5	amp acetyltransferase	-2.3467988960259794e-09
Aquimarina sp. BL5	ampC-type beta-lactamase	4.5733897923071715e-09				Aquimarina sp. BL5	ampC-type beta-lactamase	-2.7247496554303435e-08
Aquimarina sp. BL5	antibiotic-resistant isoleucyl-tRNA synthetase (ileS)	-9.750520356752334e-09				Aquimarina sp. BL5	antibiotic-resistant isoleucyl-tRNA synthetase (ileS)	-2.5182552351266297e-09
Aquimarina sp. BL5	antibiotic-resistant murA transferase	3.6190021473712267e-08				Aquimarina sp. BL5	antibiotic-resistant murA transferase	2.8273987604316e-11
Aquimarina sp. BL5	blaF family beta-lactamase	-4.02492923749335e-09				Aquimarina sp. BL5	blaF family beta-lactamase	-1.5678782748365207e-08
Aquimarina sp. BL5	blaS	-2.969895139142674e-08				Aquimarina sp. BL5	blaS	-5.274506164018334e-09
Aquimarina sp. BL5	blaZ beta-lactamase	-2.634001424799278e-10				Aquimarina sp. BL5	blaZ beta-lactamase	1.3999282308123099e-09
Aquimarina sp. BL5	cepA beta-lactamase	-3.237589166228071e-09				Aquimarina sp. BL5	cepA beta-lactamase	-1.932864359789707e-09
Aquimarina sp. BL5	chloramphenicol acetyltransferase (CAT)	-2.4179808888700884e-08				Aquimarina sp. BL5	chloramphenicol acetyltransferase (CAT)	1.1955901850865495e-08
Aquimarina sp. BL5	chloramphenicol phosphotransferase	-5.339436669539288e-09				Aquimarina sp. BL5	chloramphenicol phosphotransferase	-1.1889011694446675e-08
Aquimarina sp. BL5	ciprofloxacin phosphotransferase	-1.6550968580874758e-09				Aquimarina sp. BL5	ciprofloxacin phosphotransferase	2.1074465299153925e-09
Aquimarina sp. BL5	class A Bacillus anthracis Bla beta-lactamase	-7.54285067308802e-09				Aquimarina sp. BL5	class A Bacillus anthracis Bla beta-lactamase	-1.97010165942937e-08
Aquimarina sp. BL5	class A LRA beta-lactamase	-1.0602763623871217e-07				Aquimarina sp. BL5	class A LRA beta-lactamase	-5.597264154396842e-10
Aquimarina sp. BL5	class C LRA beta-lactamase	-8.188847484789519e-09				Aquimarina sp. BL5	class C LRA beta-lactamase	-4.9182450294643175e-09
Aquimarina sp. BL5	class D LRA beta-lactamase	-7.72248779747424e-09				Aquimarina sp. BL5	class D LRA beta-lactamase	3.979934343018e-09
Aquimarina sp. BL5	cpa acetyltransferase	-2.716227709855157e-09				Aquimarina sp. BL5	cpa acetyltransferase	-1.6255492177618501e-09
Aquimarina sp. BL5	defensin resistant mprF	-1.6756843400989052e-08				Aquimarina sp. BL5	defensin resistant mprF	4.1702306788360325e-09
Aquimarina sp. BL5	elfamycin resistant EF-Tu	-3.0066083596075284e-09				Aquimarina sp. BL5	elfamycin resistant EF-Tu	-1.4588561110076952e-08
Aquimarina sp. BL5	fluoroquinolone resistant parC	-8.595917584766528e-09				Aquimarina sp. BL5	fluoroquinolone resistant parC	-1.325432388192653e-08
Aquimarina sp. BL5	fosC phosphotransferase family	2.4223001392754058e-08				Aquimarina sp. BL5	fosC phosphotransferase family	4.5769471671815946e-10
Aquimarina sp. BL5	fosfomycin thiol transferase	-9.524785870965821e-08				Aquimarina sp. BL5	fosfomycin thiol transferase	-1.949495305707373e-08
Aquimarina sp. BL5	fusidic acid inactivation enzyme	-3.8671723415173277e-10				Aquimarina sp. BL5	fusidic acid inactivation enzyme	6.025112310835906e-09
Aquimarina sp. BL5	gimA family macrolide glycosyltransferase	-2.404477554888935e-09				Aquimarina sp. BL5	gimA family macrolide glycosyltransferase	-1.5418132292165594e-09
Aquimarina sp. BL5	glycopeptide resistance gene cluster	-4.2681726739429644e-08				Aquimarina sp. BL5	glycopeptide resistance gene cluster	1.9889204093008723e-08
Aquimarina sp. BL5	intrinsic colistin resistant phosphoethanolamine transferase	-2.5582052168308045e-09				Aquimarina sp. BL5	intrinsic colistin resistant phosphoethanolamine transferase	-1.5175260409144154e-07
Aquimarina sp. BL5	kdpDE	8.481668241362471e-09				Aquimarina sp. BL5	kdpDE	-6.660998830316098e-09
Aquimarina sp. BL5	lincosamide nucleotidyltransferase (LNU)	-1.054892890477383e-08				Aquimarina sp. BL5	lincosamide nucleotidyltransferase (LNU)	-5.999727164408729e-09
Aquimarina sp. BL5	lipid A acyltransferase	-7.88371896672715e-09				Aquimarina sp. BL5	lipid A acyltransferase	-3.681562180737198e-08
Aquimarina sp. BL5	lipid A phosphatase	3.653110367085791e-09				Aquimarina sp. BL5	lipid A phosphatase	3.189434478231446e-09
Aquimarina sp. BL5	macrolide esterase	-1.3409557864696754e-08				Aquimarina sp. BL5	macrolide esterase	5.533831270257949e-10
Aquimarina sp. BL5	macrolide phosphotransferase (MPH)	-7.95410954543646e-09				Aquimarina sp. BL5	macrolide phosphotransferase (MPH)	7.952849327110086e-08
Aquimarina sp. BL5	major facilitator superfamily (MFS) antibiotic efflux pump	-6.148264794554635e-08				Aquimarina sp. BL5	major facilitator superfamily (MFS) antibiotic efflux pump	-1.9490696929263923e-08
Aquimarina sp. BL5	methicillin resistant PBP2	-1.9546592261072474e-08				Aquimarina sp. BL5	methicillin resistant PBP2	-3.8858814272374375e-07
Aquimarina sp. BL5	mgt macrolide glycotransferase	2.101189938307882e-07				Aquimarina sp. BL5	mgt macrolide glycotransferase	-7.838688351074998e-09
Aquimarina sp. BL5	multidrug and toxic compound extrusion (MATE) transporter	-7.171149079203969e-10				Aquimarina sp. BL5	multidrug and toxic compound extrusion (MATE) transporter	-4.0262409749531694e-08
Aquimarina sp. BL5	non-erm 23S ribosomal RNA methyltransferase (A1067)	-5.9368676987667205e-09				Aquimarina sp. BL5	non-erm 23S ribosomal RNA methyltransferase (A1067)	1.8382652256086197e-09
Aquimarina sp. BL5	non-erm 23S ribosomal RNA methyltransferase (G748)	-2.2779325911957688e-08				Aquimarina sp. BL5	non-erm 23S ribosomal RNA methyltransferase (G748)	-1.3270837640708301e-09
Aquimarina sp. BL5	ole glycosyltransferase	-3.2347462077459357e-08				Aquimarina sp. BL5	ole glycosyltransferase	3.570983035041047e-09
Aquimarina sp. BL5	pmr phosphoethanolamine transferase	6.019718070061724e-10				Aquimarina sp. BL5	pmr phosphoethanolamine transferase	5.295292094456887e-10
Aquimarina sp. BL5	quinolone resistance protein (qnr)	2.5823089961774913e-09				Aquimarina sp. BL5	quinolone resistance protein (qnr)	-5.6554543875423284e-08
Aquimarina sp. BL5	resistance-nodulation-cell division (RND) antibiotic efflux pump	-9.743815507036768e-08				Aquimarina sp. BL5	resistance-nodulation-cell division (RND) antibiotic efflux pump	-8.364845130417548e-09
Aquimarina sp. BL5	rifampin ADP-ribosyltransferase (Arr)	-1.5372052932787797e-08				Aquimarina sp. BL5	rifampin ADP-ribosyltransferase (Arr)	-4.942705121615409e-07
Aquimarina sp. BL5	rifampin glycosyltransferase	3.3664391025779577e-07				Aquimarina sp. BL5	rifampin glycosyltransferase	-1.1759213445103466e-07
Aquimarina sp. BL5	rifampin monooxygenase	5.187830225905201e-09				Aquimarina sp. BL5	rifampin monooxygenase	-4.491163871382586e-09
Aquimarina sp. BL5	rifampin phosphotransferase	-4.266094410518856e-09				Aquimarina sp. BL5	rifampin phosphotransferase	2.638760964952039e-07
Aquimarina sp. BL5	rifamycin-resistant beta-subunit of RNA polymerase (rpoB)	-1.2094750810647208e-08				Aquimarina sp. BL5	rifamycin-resistant beta-subunit of RNA polymerase (rpoB)	-7.061599138122047e-09
Aquimarina sp. BL5	small multidrug resistance (SMR) antibiotic efflux pump	3.9593464214914895e-09				Aquimarina sp. BL5	small multidrug resistance (SMR) antibiotic efflux pump	-1.1480010897683583e-08
Aquimarina sp. BL5	streptogramin vat acetyltransferase	1.1025645523568475e-08				Aquimarina sp. BL5	streptogramin vat acetyltransferase	-9.706971913173672e-09
Aquimarina sp. BL5	streptogramin vgb lyase	1.7738326315462096e-08				Aquimarina sp. BL5	streptogramin vgb lyase	3.489129624658949e-08
Aquimarina sp. BL5	streptothricin acetyltransferase (SAT)	-4.455131694585567e-09				Aquimarina sp. BL5	streptothricin acetyltransferase (SAT)	-1.530044921243279e-08
Aquimarina sp. BL5	subclass B1 PEDO beta-lactamase	-1.0691423433109815e-09				Aquimarina sp. BL5	subclass B1 PEDO beta-lactamase	-2.9080315925672513e-08
Aquimarina sp. BL5	subclass B1 Vibrio cholerae varG beta-lactamase	-2.651222104186223e-09				Aquimarina sp. BL5	subclass B1 Vibrio cholerae varG beta-lactamase	-1.1309424816224859e-07
Aquimarina sp. BL5	subclass B3 LRA beta-lactamase	-4.178380645227961e-09				Aquimarina sp. BL5	subclass B3 LRA beta-lactamase	5.1752465582620335e-08
Aquimarina sp. BL5	subclass B3 PEDO beta-lactamase	-4.320152617797799e-09				Aquimarina sp. BL5	subclass B3 PEDO beta-lactamase	4.272462757725848e-07
Aquimarina sp. BL5	sulfonamide resistant sul	2.59114656106496e-08				Aquimarina sp. BL5	sulfonamide resistant sul	1.5226591700381256e-08
Aquimarina sp. BL5	tetracycline inactivation enzyme	-1.6879192628480087e-08				Aquimarina sp. BL5	tetracycline inactivation enzyme	-1.310251309676324e-08
Aquimarina sp. BL5	tetracycline-resistant ribosomal protection protein	-3.032316619369575e-08				Aquimarina sp. BL5	tetracycline-resistant ribosomal protection protein	-1.0832376490935909e-08
Aquimarina sp. BL5	trimethoprim resistant dihydrofolate reductase dfr	5.057961021004966e-09				Aquimarina sp. BL5	trimethoprim resistant dihydrofolate reductase dfr	-3.3159282590458366e-08
Aquimarina sp. BL5	tunicamycin resistance protein	1.7947815839354256e-08				Aquimarina sp. BL5	tunicamycin resistance protein	-6.045242204344992e-08
Aquimarina sp. BL5	undecaprenyl pyrophosphate related proteins	2.2115427848691676e-08				Aquimarina sp. BL5	undecaprenyl pyrophosphate related proteins	-2.823414963230628e-08
Aquimarina sp. BL5	van ligase	-1.668071584912585e-08				Aquimarina sp. BL5	van ligase	2.8998359073896115e-08
Aquimarina sp. BL5	vanH	3.856887054455504e-09				Aquimarina sp. BL5	vanH	2.661903121636276e-08
Aquimarina sp. BL5	vanJ membrane protein	-1.0632343029062803e-08				Aquimarina sp. BL5	vanJ membrane protein	5.485032671001505e-07
Aquimarina sp. BL5	vanK	-3.33504188858728e-10				Aquimarina sp. BL5	vanK	-9.569358935633347e-10
Aquimarina sp. BL5	vanR	-9.230757852821359e-09				Aquimarina sp. BL5	vanR	-2.550463108339942e-09
Aquimarina sp. BL5	vanS	-1.3220913539435999e-09				Aquimarina sp. BL5	vanS	-1.1074523745372483e-08
Aquimarina sp. BL5	vanT	-1.3531682397939031e-08				Aquimarina sp. BL5	vanT	-1.9974212540457275e-08
Aquimarina sp. BL5	vanU	2.082082713530224e-08				Aquimarina sp. BL5	vanU	-1.487050898696819e-08
Aquimarina sp. BL5	vanW	-2.0996901183867827e-09				Aquimarina sp. BL5	vanW	-4.650884597425004e-08
Aquimarina sp. BL5	vanX	8.600765456386857e-10				Aquimarina sp. BL5	vanX	3.4658738702398924e-08
Aquimarina sp. BL5	vanXY	1.2074777233884483e-08				Aquimarina sp. BL5	vanXY	-1.7171236929981317e-09
Aquimarina sp. BL5	vanY	-1.4470375245617694e-08				Aquimarina sp. BL5	vanY	-6.983956483748195e-09
Aquimarina sp. BL5	vanZ	-3.4363554179764968e-09				Aquimarina sp. BL5	vanZ	-1.223897803090579e-08
Aquimarina sp. BL5	viomycin phosphotransferase	6.405478340522488e-09				Aquimarina sp. BL5	viomycin phosphotransferase	-5.9562217767361236e-09
Aquirufa nivalisilvae	16S rRNA methyltransferase (A1408)	-1.0800016916560142e-08				Aquirufa nivalisilvae	16S rRNA methyltransferase (A1408)	-3.9633700235954876e-09
Aquirufa nivalisilvae	16S rRNA methyltransferase (G1405)	3.362211279806738e-08				Aquirufa nivalisilvae	16S rRNA methyltransferase (G1405)	1.0852147793474676e-09
Aquirufa nivalisilvae	16s rRNA with mutation conferring resistance to aminoglycoside antibiotics	-4.829774997980171e-09				Aquirufa nivalisilvae	16s rRNA with mutation conferring resistance to aminoglycoside antibiotics	-5.975389696559171e-09
Aquirufa nivalisilvae	23S rRNA with mutation conferring resistance to macrolide antibiotics	7.998410800903725e-09				Aquirufa nivalisilvae	23S rRNA with mutation conferring resistance to macrolide antibiotics	5.080441161056354e-09
Aquirufa nivalisilvae	23S rRNA with mutation conferring resistance to phenicol antibiotics	-1.832391708596781e-08				Aquirufa nivalisilvae	23S rRNA with mutation conferring resistance to phenicol antibiotics	-7.676225899723323e-09
Aquirufa nivalisilvae	AAC(2')	-1.5635915709167427e-08				Aquirufa nivalisilvae	AAC(2')	-8.503702806732105e-09
Aquirufa nivalisilvae	AAC(3)	1.4083569513017787e-08				Aquirufa nivalisilvae	AAC(3)	-5.64590037515172e-09
Aquirufa nivalisilvae	AAC(6')	3.324411174854477e-09				Aquirufa nivalisilvae	AAC(6')	4.668915482609376e-08
Aquirufa nivalisilvae	ABC-F ATP-binding cassette ribosomal protection protein	5.4529756019627065e-08				Aquirufa nivalisilvae	ABC-F ATP-binding cassette ribosomal protection protein	-3.3139289447541464e-08
Aquirufa nivalisilvae	ACC beta-lactamase	-6.920519178203665e-08				Aquirufa nivalisilvae	ACC beta-lactamase	4.263987647385978e-08
Aquirufa nivalisilvae	ACI beta-lactamase	1.968223590861752e-08				Aquirufa nivalisilvae	ACI beta-lactamase	-9.50726539284851e-10
Aquirufa nivalisilvae	ACT beta-lactamase	-1.1637584661425396e-08				Aquirufa nivalisilvae	ACT beta-lactamase	-5.454503493155798e-09
Aquirufa nivalisilvae	ADC beta-lactamase without carbapenemase activity	-8.129207301436415e-09				Aquirufa nivalisilvae	ADC beta-lactamase without carbapenemase activity	-7.348277119148521e-09
Aquirufa nivalisilvae	AER beta-lactamase	-3.104847605948497e-09				Aquirufa nivalisilvae	AER beta-lactamase	-3.2376528973712585e-09
Aquirufa nivalisilvae	AIM beta-lactamase	-1.3139911792848656e-09				Aquirufa nivalisilvae	AIM beta-lactamase	9.644512661851358e-09
Aquirufa nivalisilvae	ANT(2'')	-3.774402449026332e-09				Aquirufa nivalisilvae	ANT(2'')	-5.778431368292307e-09
Aquirufa nivalisilvae	ANT(3'')	1.5973282694828314e-08				Aquirufa nivalisilvae	ANT(3'')	-1.3356147848537468e-08
Aquirufa nivalisilvae	ANT(4')	-1.8961417210641183e-08				Aquirufa nivalisilvae	ANT(4')	-1.3339034026443936e-08
Aquirufa nivalisilvae	ANT(6)	2.2750997522645562e-08				Aquirufa nivalisilvae	ANT(6)	4.5424984140525565e-09
Aquirufa nivalisilvae	ANT(9)	-4.944061899402722e-08				Aquirufa nivalisilvae	ANT(9)	-9.15127719770498e-09
Aquirufa nivalisilvae	APH(2'')	6.724143593069891e-09				Aquirufa nivalisilvae	APH(2'')	9.500918416411113e-09
Aquirufa nivalisilvae	APH(3'')	-2.3863465704786823e-08				Aquirufa nivalisilvae	APH(3'')	-8.506013154984152e-09
Aquirufa nivalisilvae	APH(3')	5.169200362851853e-08				Aquirufa nivalisilvae	APH(3')	-5.680426503217584e-11
Aquirufa nivalisilvae	APH(4)	-3.3184521686577245e-08				Aquirufa nivalisilvae	APH(4)	-1.624729016269527e-08
Aquirufa nivalisilvae	APH(6)	-4.282436955406963e-09				Aquirufa nivalisilvae	APH(6)	2.793722294919203e-08
Aquirufa nivalisilvae	APH(7'')	-1.379544719110603e-08				Aquirufa nivalisilvae	APH(7'')	-3.0345834578433877e-09
Aquirufa nivalisilvae	APH(9)	1.4713412688938048e-09				Aquirufa nivalisilvae	APH(9)	1.585037847339098e-08
Aquirufa nivalisilvae	ARL Beta-lactamase	-7.680713277246214e-09				Aquirufa nivalisilvae	ARL Beta-lactamase	4.466570318846433e-09
Aquirufa nivalisilvae	ATP-binding cassette (ABC) antibiotic efflux pump	5.081479469539027e-08				Aquirufa nivalisilvae	ATP-binding cassette (ABC) antibiotic efflux pump	7.106436610522738e-09
Aquirufa nivalisilvae	BAT Beta-lactamase	-3.3705416947648964e-08				Aquirufa nivalisilvae	BAT Beta-lactamase	-1.3425479493762491e-08
Aquirufa nivalisilvae	BCL Beta-lactamase	-1.0597221802058585e-09				Aquirufa nivalisilvae	BCL Beta-lactamase	-2.821004259745318e-08
Aquirufa nivalisilvae	BIC Beta-lactamase	-1.694953682131551e-08				Aquirufa nivalisilvae	BIC Beta-lactamase	-3.4113656605168175e-08
Aquirufa nivalisilvae	BJP beta-lactamase	-2.0972444586748683e-09				Aquirufa nivalisilvae	BJP beta-lactamase	8.014056445595193e-08
Aquirufa nivalisilvae	BKC Beta-lactamase	3.004842500661185e-09				Aquirufa nivalisilvae	BKC Beta-lactamase	1.6190999703703635e-09
Aquirufa nivalisilvae	BRO Beta-lactamase	-3.629801915001948e-09				Aquirufa nivalisilvae	BRO Beta-lactamase	-2.022889222484065e-09
Aquirufa nivalisilvae	BUT beta-lactamase	-1.825773098813916e-09				Aquirufa nivalisilvae	BUT beta-lactamase	-3.753526190691365e-09
Aquirufa nivalisilvae	Bah amidohydrolase	9.291466984670335e-09				Aquirufa nivalisilvae	Bah amidohydrolase	-4.1436718733886813e-10
Aquirufa nivalisilvae	Bc beta-lactamase	-2.2086989758031867e-09				Aquirufa nivalisilvae	Bc beta-lactamase	-3.2603625387681778e-09
Aquirufa nivalisilvae	BlaA beta-lactamase	-5.9484298079604845e-09				Aquirufa nivalisilvae	BlaA beta-lactamase	-2.799785291882174e-09
Aquirufa nivalisilvae	BlaB beta-lactamase	-1.202522532865565e-09				Aquirufa nivalisilvae	BlaB beta-lactamase	-8.951334802624981e-10
Aquirufa nivalisilvae	Bleomycin resistant protein	9.5976501986166e-10				Aquirufa nivalisilvae	Bleomycin resistant protein	-1.3705027386789297e-09
Aquirufa nivalisilvae	CAM beta-lactamase	-1.468224144664909e-10				Aquirufa nivalisilvae	CAM beta-lactamase	1.6188941191698857e-09
Aquirufa nivalisilvae	CARB beta-lactamase	4.881334741496588e-09				Aquirufa nivalisilvae	CARB beta-lactamase	1.2255535422775422e-09
Aquirufa nivalisilvae	CAU beta-lactamase	5.626484349907945e-10				Aquirufa nivalisilvae	CAU beta-lactamase	1.1397439760748414e-09
Aquirufa nivalisilvae	CBP beta-lactamase	-3.50464044163498e-09				Aquirufa nivalisilvae	CBP beta-lactamase	4.559250403580305e-09
Aquirufa nivalisilvae	CGA beta-lactamase	-4.257706801211784e-09				Aquirufa nivalisilvae	CGA beta-lactamase	-2.342490969511265e-09
Aquirufa nivalisilvae	CIA beta-lactamase	9.061997007436111e-11				Aquirufa nivalisilvae	CIA beta-lactamase	-4.061419281209911e-09
Aquirufa nivalisilvae	CKO beta-lactamase	6.788402116065048e-09				Aquirufa nivalisilvae	CKO beta-lactamase	-1.9983429549945633e-10
Aquirufa nivalisilvae	CME beta-lactamase	3.610134572608122e-09				Aquirufa nivalisilvae	CME beta-lactamase	-1.2889075944514235e-09
Aquirufa nivalisilvae	CMY beta-lactamase	1.4884653418379562e-08				Aquirufa nivalisilvae	CMY beta-lactamase	-4.970897221399287e-10
Aquirufa nivalisilvae	CTX-M beta-lactamase	1.17862418659373e-08				Aquirufa nivalisilvae	CTX-M beta-lactamase	6.616896405568417e-10
Aquirufa nivalisilvae	CblA beta-lactamase	-4.064033100240536e-09				Aquirufa nivalisilvae	CblA beta-lactamase	-7.440691892716084e-10
Aquirufa nivalisilvae	CcrA beta-lactamase	3.117115967463938e-09				Aquirufa nivalisilvae	CcrA beta-lactamase	-2.47153361088383e-09
Aquirufa nivalisilvae	CepS beta-lactamase	2.4362234590675417e-08				Aquirufa nivalisilvae	CepS beta-lactamase	-1.0715880702758601e-08
Aquirufa nivalisilvae	Cfr 23S ribosomal RNA methyltransferase	6.931305186006466e-09				Aquirufa nivalisilvae	Cfr 23S ribosomal RNA methyltransferase	-5.846211502401041e-09
Aquirufa nivalisilvae	CfxA beta-lactamase	2.6215770603321474e-09				Aquirufa nivalisilvae	CfxA beta-lactamase	-1.4339937582053962e-08
Aquirufa nivalisilvae	CphA beta-lactamase	5.01473303308523e-09				Aquirufa nivalisilvae	CphA beta-lactamase	-3.711247112810493e-09
Aquirufa nivalisilvae	DES beta-lactamase	-5.535644219830379e-09				Aquirufa nivalisilvae	DES beta-lactamase	-1.47553640294775e-09
Aquirufa nivalisilvae	DHA beta-lactamase	-1.6040236364459748e-09				Aquirufa nivalisilvae	DHA beta-lactamase	-5.044316577228061e-09
Aquirufa nivalisilvae	DIM beta-lactamase	1.287651302897188e-09				Aquirufa nivalisilvae	DIM beta-lactamase	9.356616323266796e-09
Aquirufa nivalisilvae	EBR beta-lactamase	-6.808167546275923e-09				Aquirufa nivalisilvae	EBR beta-lactamase	-5.278202375081877e-09
Aquirufa nivalisilvae	ESP beta-lactamase	-5.066975990796672e-09				Aquirufa nivalisilvae	ESP beta-lactamase	1.5993266743887868e-08
Aquirufa nivalisilvae	EXO beta-lactamase	-1.0199611163747082e-07				Aquirufa nivalisilvae	EXO beta-lactamase	2.558777395022143e-09
Aquirufa nivalisilvae	Edeine acetyltransferase	6.358175244174548e-09				Aquirufa nivalisilvae	Edeine acetyltransferase	-2.8745032110743843e-09
Aquirufa nivalisilvae	Erm 23S ribosomal RNA methyltransferase	1.5997506848074052e-07				Aquirufa nivalisilvae	Erm 23S ribosomal RNA methyltransferase	-2.871458665161086e-08
Aquirufa nivalisilvae	FAR beta-lactamase	-3.1680449286638762e-09				Aquirufa nivalisilvae	FAR beta-lactamase	1.4476711636357528e-08
Aquirufa nivalisilvae	FEZ beta-lactamase	-7.910335472137433e-08				Aquirufa nivalisilvae	FEZ beta-lactamase	1.0705595252449953e-08
Aquirufa nivalisilvae	FONA beta-lactamase	7.567655202710834e-09				Aquirufa nivalisilvae	FONA beta-lactamase	-1.437261800857253e-08
Aquirufa nivalisilvae	FOX beta-lactamase	-7.735772869370446e-09				Aquirufa nivalisilvae	FOX beta-lactamase	-3.7160905723475276e-08
Aquirufa nivalisilvae	FPH beta-lactamase	-5.417112079391264e-10				Aquirufa nivalisilvae	FPH beta-lactamase	8.199577720581028e-09
Aquirufa nivalisilvae	FRI beta-lactamase	1.7016052432656844e-08				Aquirufa nivalisilvae	FRI beta-lactamase	2.6702535939281016e-10
Aquirufa nivalisilvae	FTU beta-lactamase	-5.527921170712009e-09				Aquirufa nivalisilvae	FTU beta-lactamase	4.221887657481351e-10
Aquirufa nivalisilvae	Fom phosphotransferase family	1.515291134999093e-09				Aquirufa nivalisilvae	Fom phosphotransferase family	4.044765465906427e-09
Aquirufa nivalisilvae	GES beta-lactamase	1.4015107731608356e-09				Aquirufa nivalisilvae	GES beta-lactamase	9.3295234535579e-10
Aquirufa nivalisilvae	GOB beta-lactamase	2.1100968308637327e-08				Aquirufa nivalisilvae	GOB beta-lactamase	4.2163803169478264e-09
Aquirufa nivalisilvae	GPC beta-lactamase	-1.3108564314751153e-09				Aquirufa nivalisilvae	GPC beta-lactamase	-8.883955991249966e-10
Aquirufa nivalisilvae	General Bacterial Porin with reduced permeability to beta-lactams	-3.886700730373782e-09				Aquirufa nivalisilvae	General Bacterial Porin with reduced permeability to beta-lactams	1.0060559498332005e-07
Aquirufa nivalisilvae	HERA beta-lactamase	-4.256979161907671e-09				Aquirufa nivalisilvae	HERA beta-lactamase	-1.363239415197021e-08
Aquirufa nivalisilvae	HMB beta-lactamase	-2.004387162316196e-08				Aquirufa nivalisilvae	HMB beta-lactamase	1.4063475780493176e-09
Aquirufa nivalisilvae	IDC beta-lactamase	-1.534628115033579e-08				Aquirufa nivalisilvae	IDC beta-lactamase	-2.8095195071985917e-09
Aquirufa nivalisilvae	IMI beta-lactamase	3.078629223461668e-09				Aquirufa nivalisilvae	IMI beta-lactamase	5.316838920853522e-10
Aquirufa nivalisilvae	IMP beta-lactamase	1.0486546414803993e-08				Aquirufa nivalisilvae	IMP beta-lactamase	-1.0257118948997425e-08
Aquirufa nivalisilvae	IND beta-lactamase	1.9996888821492053e-08				Aquirufa nivalisilvae	IND beta-lactamase	-5.499487337273313e-09
Aquirufa nivalisilvae	Intrinsic peptide antibiotic resistant Lps	6.780379857070233e-09				Aquirufa nivalisilvae	Intrinsic peptide antibiotic resistant Lps	7.464674239733086e-09
Aquirufa nivalisilvae	JOHN beta-lactamase	-8.676797167924495e-10				Aquirufa nivalisilvae	JOHN beta-lactamase	2.3384650675775063e-09
Aquirufa nivalisilvae	KHM beta-lactamase	-2.083931198795339e-09				Aquirufa nivalisilvae	KHM beta-lactamase	2.9355915739788446e-09
Aquirufa nivalisilvae	KPC beta-lactamase	-6.09800946224676e-09				Aquirufa nivalisilvae	KPC beta-lactamase	-4.343614080742501e-09
Aquirufa nivalisilvae	L1 family beta-lactamase	1.0963326451992105e-08				Aquirufa nivalisilvae	L1 family beta-lactamase	-2.4659956710846186e-09
Aquirufa nivalisilvae	LAP beta-lactamase	8.636722039109851e-09				Aquirufa nivalisilvae	LAP beta-lactamase	5.628581880514904e-09
Aquirufa nivalisilvae	LCR beta-lactamase	-6.0364901010767014e-09				Aquirufa nivalisilvae	LCR beta-lactamase	3.2006612150665195e-09
Aquirufa nivalisilvae	LEN beta-lactamase	-1.4145485926181633e-08				Aquirufa nivalisilvae	LEN beta-lactamase	6.7539097746258425e-09
Aquirufa nivalisilvae	LMB beta-lactamase	-2.664593388286552e-09				Aquirufa nivalisilvae	LMB beta-lactamase	-4.812721259963059e-09
Aquirufa nivalisilvae	Llm 23S ribosomal RNA methyltransferase	-7.680507179066169e-08				Aquirufa nivalisilvae	Llm 23S ribosomal RNA methyltransferase	3.882695706102132e-09
Aquirufa nivalisilvae	MCR phosphoethanolamine transferase	3.251885967905974e-08				Aquirufa nivalisilvae	MCR phosphoethanolamine transferase	-6.951255602101213e-09
Aquirufa nivalisilvae	MIR beta-lactamase	-1.037960492612277e-08				Aquirufa nivalisilvae	MIR beta-lactamase	-6.173571224916568e-10
Aquirufa nivalisilvae	MOX beta-lactamase	1.1594929970354078e-08				Aquirufa nivalisilvae	MOX beta-lactamase	1.3539310703746641e-08
Aquirufa nivalisilvae	MSI beta-lactamase	-1.4778797204930311e-09				Aquirufa nivalisilvae	MSI beta-lactamase	-1.5826593854923824e-09
Aquirufa nivalisilvae	MUS beta-lactamase	-5.691624041036778e-09				Aquirufa nivalisilvae	MUS beta-lactamase	6.58222247961439e-09
Aquirufa nivalisilvae	NDM beta-lactamase	-8.386322913576698e-09				Aquirufa nivalisilvae	NDM beta-lactamase	-8.204737841655754e-09
Aquirufa nivalisilvae	NPS beta-lactamase	-2.547380802105509e-09				Aquirufa nivalisilvae	NPS beta-lactamase	3.784092690913961e-09
Aquirufa nivalisilvae	NmcA beta-lactamase	5.410873922558856e-09				Aquirufa nivalisilvae	NmcA beta-lactamase	1.4666803977067589e-09
Aquirufa nivalisilvae	OCH beta-lactamase	2.830754941599486e-09				Aquirufa nivalisilvae	OCH beta-lactamase	-4.447542307491318e-08
Aquirufa nivalisilvae	OKP beta-lactamase	-9.346990203620365e-09				Aquirufa nivalisilvae	OKP beta-lactamase	3.672873340873286e-10
Aquirufa nivalisilvae	OXA beta-lactamase	1.6817364574857997e-07				Aquirufa nivalisilvae	OXA beta-lactamase	-1.0182531881726623e-08
Aquirufa nivalisilvae	Outer Membrane Porin (Opr)	-4.446358030450223e-08				Aquirufa nivalisilvae	Outer Membrane Porin (Opr)	5.829291462077046e-10
Aquirufa nivalisilvae	PAC beta-lactamase	-1.244536224361188e-08				Aquirufa nivalisilvae	PAC beta-lactamase	8.095175776565982e-10
Aquirufa nivalisilvae	PDC beta-lactamase	3.181969946910238e-09				Aquirufa nivalisilvae	PDC beta-lactamase	2.2232255011954412e-09
Aquirufa nivalisilvae	PER beta-lactamase	3.371340389959884e-09				Aquirufa nivalisilvae	PER beta-lactamase	3.933619300844296e-08
Aquirufa nivalisilvae	PNGM beta-lactamase	1.7907989081682197e-09				Aquirufa nivalisilvae	PNGM beta-lactamase	-3.392781306467074e-09
Aquirufa nivalisilvae	R39 beta-lactamase	-2.8197625204200554e-09				Aquirufa nivalisilvae	R39 beta-lactamase	-4.987704360767068e-08
Aquirufa nivalisilvae	RCP beta-lactamase	1.3392004875516707e-09				Aquirufa nivalisilvae	RCP beta-lactamase	-2.0271681387635976e-09
Aquirufa nivalisilvae	ROB beta-lactamase	-1.2794408627249766e-08				Aquirufa nivalisilvae	ROB beta-lactamase	-5.413157765245388e-09
Aquirufa nivalisilvae	RSA beta-lactamase	3.912656901538648e-09				Aquirufa nivalisilvae	RSA beta-lactamase	-2.987296018318598e-10
Aquirufa nivalisilvae	RbpA bacterial RNA polymerase-binding protein	-4.6861720946764906e-09				Aquirufa nivalisilvae	RbpA bacterial RNA polymerase-binding protein	2.0889947099033133e-10
Aquirufa nivalisilvae	Rm3 family beta-lactamase	-2.9582283365505014e-09				Aquirufa nivalisilvae	Rm3 family beta-lactamase	-9.274599994828835e-10
Aquirufa nivalisilvae	SCO beta-lactamase	-6.807776271945876e-10				Aquirufa nivalisilvae	SCO beta-lactamase	3.85581076695316e-09
Aquirufa nivalisilvae	SFH beta-lactamase	1.6652089871973377e-09				Aquirufa nivalisilvae	SFH beta-lactamase	-1.8370179302709862e-09
Aquirufa nivalisilvae	SHV beta-lactamase	4.292049854225038e-09				Aquirufa nivalisilvae	SHV beta-lactamase	-3.846517072916559e-09
Aquirufa nivalisilvae	SHW beta-lactamase	-6.32775788482156e-10				Aquirufa nivalisilvae	SHW beta-lactamase	1.689627943188781e-07
Aquirufa nivalisilvae	SIM beta-lactamase	-1.9389783832564186e-08				Aquirufa nivalisilvae	SIM beta-lactamase	1.5013846418807835e-09
Aquirufa nivalisilvae	SMB beta-lactamase	-2.9141939943173964e-08				Aquirufa nivalisilvae	SMB beta-lactamase	1.9203498643502157e-09
Aquirufa nivalisilvae	SME beta-lactamase	-2.709679303115709e-09				Aquirufa nivalisilvae	SME beta-lactamase	2.046777426296425e-10
Aquirufa nivalisilvae	SPM beta-lactamase	1.6735467467957441e-09				Aquirufa nivalisilvae	SPM beta-lactamase	3.196629480900336e-09
Aquirufa nivalisilvae	SRT beta-lactamase	9.98028849482706e-10				Aquirufa nivalisilvae	SRT beta-lactamase	4.3030258134067975e-09
Aquirufa nivalisilvae	Sed beta-lactamase	-2.8881175150263054e-08				Aquirufa nivalisilvae	Sed beta-lactamase	-4.994663417458112e-09
Aquirufa nivalisilvae	TEM beta-lactamase	-6.539628692597415e-09				Aquirufa nivalisilvae	TEM beta-lactamase	-2.188782792075983e-09
Aquirufa nivalisilvae	THIN-B beta-lactamase	-4.688206976962963e-10				Aquirufa nivalisilvae	THIN-B beta-lactamase	3.1668721770073226e-09
Aquirufa nivalisilvae	TLA beta-lactamase	-1.6025830563098582e-08				Aquirufa nivalisilvae	TLA beta-lactamase	1.1668248658894162e-09
Aquirufa nivalisilvae	TMB beta-lactamase	-4.319293266754728e-09				Aquirufa nivalisilvae	TMB beta-lactamase	2.9800877142835905e-09
Aquirufa nivalisilvae	TRU beta-lactamase	-3.760023479162599e-08				Aquirufa nivalisilvae	TRU beta-lactamase	3.5834115760824087e-09
Aquirufa nivalisilvae	Target protecting FusB-type protein conferring resistance to Fusidic acid	4.064288710898069e-09				Aquirufa nivalisilvae	Target protecting FusB-type protein conferring resistance to Fusidic acid	-1.9268147180041458e-09
Aquirufa nivalisilvae	VEB beta-lactamase	-6.980946199980217e-09				Aquirufa nivalisilvae	VEB beta-lactamase	2.41375148688531e-09
Aquirufa nivalisilvae	VIM beta-lactamase	5.022126719339118e-09				Aquirufa nivalisilvae	VIM beta-lactamase	1.0542794908687893e-09
Aquirufa nivalisilvae	VMB beta-lactamase	-6.0459937222644054e-09				Aquirufa nivalisilvae	VMB beta-lactamase	-6.597554657042674e-09
Aquirufa nivalisilvae	YRC Beta-lactamase	-2.9413653994045997e-08				Aquirufa nivalisilvae	YRC Beta-lactamase	2.1664331577525047e-09
Aquirufa nivalisilvae	amp acetyltransferase	-6.293828703849785e-09				Aquirufa nivalisilvae	amp acetyltransferase	-3.3663728613080134e-09
Aquirufa nivalisilvae	ampC-type beta-lactamase	1.8895736929860843e-08				Aquirufa nivalisilvae	ampC-type beta-lactamase	-1.2622970513350548e-08
Aquirufa nivalisilvae	antibiotic-resistant isoleucyl-tRNA synthetase (ileS)	6.365817184187847e-10				Aquirufa nivalisilvae	antibiotic-resistant isoleucyl-tRNA synthetase (ileS)	5.604036357593098e-10
Aquirufa nivalisilvae	antibiotic-resistant murA transferase	-2.569656185092732e-08				Aquirufa nivalisilvae	antibiotic-resistant murA transferase	-1.3811543549925514e-10
Aquirufa nivalisilvae	blaF family beta-lactamase	-1.970523055264742e-09				Aquirufa nivalisilvae	blaF family beta-lactamase	-1.1899127243194857e-08
Aquirufa nivalisilvae	blaS	-1.561516773446176e-07				Aquirufa nivalisilvae	blaS	-1.9003834196851237e-09
Aquirufa nivalisilvae	blaZ beta-lactamase	1.4616866377815387e-09				Aquirufa nivalisilvae	blaZ beta-lactamase	-5.50422169971309e-10
Aquirufa nivalisilvae	cepA beta-lactamase	-8.05875166573723e-09				Aquirufa nivalisilvae	cepA beta-lactamase	1.0108450722269032e-09
Aquirufa nivalisilvae	chloramphenicol acetyltransferase (CAT)	1.3005078765517778e-08				Aquirufa nivalisilvae	chloramphenicol acetyltransferase (CAT)	8.846264872934214e-09
Aquirufa nivalisilvae	chloramphenicol phosphotransferase	-4.290547931380125e-09				Aquirufa nivalisilvae	chloramphenicol phosphotransferase	-6.212819877769924e-09
Aquirufa nivalisilvae	ciprofloxacin phosphotransferase	3.651292928113813e-09				Aquirufa nivalisilvae	ciprofloxacin phosphotransferase	7.905502317478963e-10
Aquirufa nivalisilvae	class A Bacillus anthracis Bla beta-lactamase	9.062468584456582e-09				Aquirufa nivalisilvae	class A Bacillus anthracis Bla beta-lactamase	-1.1162619655539085e-08
Aquirufa nivalisilvae	class A LRA beta-lactamase	-3.80864913993268e-07				Aquirufa nivalisilvae	class A LRA beta-lactamase	2.9357964893125674e-09
Aquirufa nivalisilvae	class C LRA beta-lactamase	5.11381740197015e-09				Aquirufa nivalisilvae	class C LRA beta-lactamase	-3.441855939352682e-09
Aquirufa nivalisilvae	class D LRA beta-lactamase	5.6732817737093036e-09				Aquirufa nivalisilvae	class D LRA beta-lactamase	1.4875961314175943e-09
Aquirufa nivalisilvae	cpa acetyltransferase	-3.595299664966978e-09				Aquirufa nivalisilvae	cpa acetyltransferase	-4.562813514780917e-10
Aquirufa nivalisilvae	defensin resistant mprF	1.3969577709547808e-08				Aquirufa nivalisilvae	defensin resistant mprF	7.0254038094660636e-09
Aquirufa nivalisilvae	elfamycin resistant EF-Tu	-2.0204371780403967e-09				Aquirufa nivalisilvae	elfamycin resistant EF-Tu	-1.2887533802332053e-08
Aquirufa nivalisilvae	fluoroquinolone resistant parC	-3.649506515441432e-08				Aquirufa nivalisilvae	fluoroquinolone resistant parC	-6.271831154146133e-09
Aquirufa nivalisilvae	fosC phosphotransferase family	2.4942057651012895e-08				Aquirufa nivalisilvae	fosC phosphotransferase family	-4.325364551075477e-10
Aquirufa nivalisilvae	fosfomycin thiol transferase	-4.406688285346347e-07				Aquirufa nivalisilvae	fosfomycin thiol transferase	-2.2513606813498263e-08
Aquirufa nivalisilvae	fusidic acid inactivation enzyme	-5.9508287712680814e-09				Aquirufa nivalisilvae	fusidic acid inactivation enzyme	-5.349893449080667e-10
Aquirufa nivalisilvae	gimA family macrolide glycosyltransferase	2.2880711221360988e-09				Aquirufa nivalisilvae	gimA family macrolide glycosyltransferase	-1.7534848964912969e-09
Aquirufa nivalisilvae	glycopeptide resistance gene cluster	1.9914363024186563e-07				Aquirufa nivalisilvae	glycopeptide resistance gene cluster	1.4090830821133087e-08
Aquirufa nivalisilvae	intrinsic colistin resistant phosphoethanolamine transferase	2.4830185919971475e-09				Aquirufa nivalisilvae	intrinsic colistin resistant phosphoethanolamine transferase	-8.240789784570397e-08
Aquirufa nivalisilvae	kdpDE	-1.3778263453408514e-07				Aquirufa nivalisilvae	kdpDE	-5.020139268979679e-09
Aquirufa nivalisilvae	lincosamide nucleotidyltransferase (LNU)	4.6373707217621854e-08				Aquirufa nivalisilvae	lincosamide nucleotidyltransferase (LNU)	-2.2080626717867445e-09
Aquirufa nivalisilvae	lipid A acyltransferase	-2.0599123510324603e-08				Aquirufa nivalisilvae	lipid A acyltransferase	-2.792803297667698e-08
Aquirufa nivalisilvae	lipid A phosphatase	-2.8142636796350413e-09				Aquirufa nivalisilvae	lipid A phosphatase	3.3464539341694404e-09
Aquirufa nivalisilvae	macrolide esterase	-2.031593079465043e-08				Aquirufa nivalisilvae	macrolide esterase	1.0598482936670828e-09
Aquirufa nivalisilvae	macrolide phosphotransferase (MPH)	4.817530534559357e-08				Aquirufa nivalisilvae	macrolide phosphotransferase (MPH)	4.9706979873372244e-08
Aquirufa nivalisilvae	major facilitator superfamily (MFS) antibiotic efflux pump	3.8693201465426194e-07				Aquirufa nivalisilvae	major facilitator superfamily (MFS) antibiotic efflux pump	-1.0928398938919465e-08
Aquirufa nivalisilvae	methicillin resistant PBP2	5.626460559828119e-09				Aquirufa nivalisilvae	methicillin resistant PBP2	-1.7100587181418038e-07
Aquirufa nivalisilvae	mgt macrolide glycotransferase	-2.737713476343871e-07				Aquirufa nivalisilvae	mgt macrolide glycotransferase	-6.674770310829305e-09
Aquirufa nivalisilvae	multidrug and toxic compound extrusion (MATE) transporter	-2.463761006906623e-08				Aquirufa nivalisilvae	multidrug and toxic compound extrusion (MATE) transporter	-4.6146291849054244e-08
Aquirufa nivalisilvae	non-erm 23S ribosomal RNA methyltransferase (A1067)	-9.230666070466912e-09				Aquirufa nivalisilvae	non-erm 23S ribosomal RNA methyltransferase (A1067)	-1.569246359778849e-09
Aquirufa nivalisilvae	non-erm 23S ribosomal RNA methyltransferase (G748)	-3.2651093187309715e-08				Aquirufa nivalisilvae	non-erm 23S ribosomal RNA methyltransferase (G748)	1.8117604698541352e-09
Aquirufa nivalisilvae	ole glycosyltransferase	-9.249432179007544e-08				Aquirufa nivalisilvae	ole glycosyltransferase	8.288377088022172e-09
Aquirufa nivalisilvae	pmr phosphoethanolamine transferase	4.512955693937981e-09				Aquirufa nivalisilvae	pmr phosphoethanolamine transferase	4.329328587162874e-10
Aquirufa nivalisilvae	quinolone resistance protein (qnr)	6.062341217146127e-09				Aquirufa nivalisilvae	quinolone resistance protein (qnr)	-2.5506776646404802e-08
Aquirufa nivalisilvae	resistance-nodulation-cell division (RND) antibiotic efflux pump	5.2361067311331e-07				Aquirufa nivalisilvae	resistance-nodulation-cell division (RND) antibiotic efflux pump	-4.6623343071842966e-09
Aquirufa nivalisilvae	rifampin ADP-ribosyltransferase (Arr)	5.6144419638480425e-09				Aquirufa nivalisilvae	rifampin ADP-ribosyltransferase (Arr)	-2.2050068634784472e-07
Aquirufa nivalisilvae	rifampin glycosyltransferase	-3.152940121818623e-07				Aquirufa nivalisilvae	rifampin glycosyltransferase	-1.1724968939166039e-07
Aquirufa nivalisilvae	rifampin monooxygenase	-3.1567803738810877e-09				Aquirufa nivalisilvae	rifampin monooxygenase	-5.690537172069565e-09
Aquirufa nivalisilvae	rifampin phosphotransferase	2.6566463794827732e-08				Aquirufa nivalisilvae	rifampin phosphotransferase	1.6948116834567302e-07
Aquirufa nivalisilvae	rifamycin-resistant beta-subunit of RNA polymerase (rpoB)	1.4001951990590557e-08				Aquirufa nivalisilvae	rifamycin-resistant beta-subunit of RNA polymerase (rpoB)	-4.581496993667714e-09
Aquirufa nivalisilvae	small multidrug resistance (SMR) antibiotic efflux pump	-2.2522765039319442e-08				Aquirufa nivalisilvae	small multidrug resistance (SMR) antibiotic efflux pump	-6.471885350934236e-09
Aquirufa nivalisilvae	streptogramin vat acetyltransferase	-2.774612667036535e-09				Aquirufa nivalisilvae	streptogramin vat acetyltransferase	-4.806654926183092e-09
Aquirufa nivalisilvae	streptogramin vgb lyase	9.462618458486212e-10				Aquirufa nivalisilvae	streptogramin vgb lyase	2.1380454468784567e-08
Aquirufa nivalisilvae	streptothricin acetyltransferase (SAT)	2.082709311836571e-08				Aquirufa nivalisilvae	streptothricin acetyltransferase (SAT)	-1.3133289427277914e-08
Aquirufa nivalisilvae	subclass B1 PEDO beta-lactamase	-1.1776027411809707e-08				Aquirufa nivalisilvae	subclass B1 PEDO beta-lactamase	-1.7800498576139437e-08
Aquirufa nivalisilvae	subclass B1 Vibrio cholerae varG beta-lactamase	-4.466245661276285e-08				Aquirufa nivalisilvae	subclass B1 Vibrio cholerae varG beta-lactamase	-1.2301624456707565e-07
Aquirufa nivalisilvae	subclass B3 LRA beta-lactamase	-7.243165253179803e-10				Aquirufa nivalisilvae	subclass B3 LRA beta-lactamase	2.6141621073987608e-08
Aquirufa nivalisilvae	subclass B3 PEDO beta-lactamase	5.974325168236649e-09				Aquirufa nivalisilvae	subclass B3 PEDO beta-lactamase	2.7430409211802666e-07
Aquirufa nivalisilvae	sulfonamide resistant sul	-6.824439417718152e-09				Aquirufa nivalisilvae	sulfonamide resistant sul	1.1118029571452328e-08
Aquirufa nivalisilvae	tetracycline inactivation enzyme	6.799886715204639e-08				Aquirufa nivalisilvae	tetracycline inactivation enzyme	-1.0202445813513543e-08
Aquirufa nivalisilvae	tetracycline-resistant ribosomal protection protein	1.2116091959975931e-07				Aquirufa nivalisilvae	tetracycline-resistant ribosomal protection protein	-1.2556805470763218e-09
Aquirufa nivalisilvae	trimethoprim resistant dihydrofolate reductase dfr	1.1196328404390557e-08				Aquirufa nivalisilvae	trimethoprim resistant dihydrofolate reductase dfr	-1.9898689316668143e-08
Aquirufa nivalisilvae	tunicamycin resistance protein	-4.3386803315250506e-08				Aquirufa nivalisilvae	tunicamycin resistance protein	-3.217671646765692e-08
Aquirufa nivalisilvae	undecaprenyl pyrophosphate related proteins	5.134397168252121e-08				Aquirufa nivalisilvae	undecaprenyl pyrophosphate related proteins	-1.350540398024898e-08
Aquirufa nivalisilvae	van ligase	4.859957981062075e-08				Aquirufa nivalisilvae	van ligase	2.1984191974598003e-08
Aquirufa nivalisilvae	vanH	2.8611475864713612e-08				Aquirufa nivalisilvae	vanH	1.7961269470944685e-08
Aquirufa nivalisilvae	vanJ membrane protein	-8.074406316412936e-09				Aquirufa nivalisilvae	vanJ membrane protein	3.515463786505625e-07
Aquirufa nivalisilvae	vanK	-1.0947246613717112e-08				Aquirufa nivalisilvae	vanK	-8.605870157897486e-09
Aquirufa nivalisilvae	vanR	3.310100495638381e-08				Aquirufa nivalisilvae	vanR	1.8927441621666786e-09
Aquirufa nivalisilvae	vanS	1.95849091001671e-08				Aquirufa nivalisilvae	vanS	-1.0171673101305096e-08
Aquirufa nivalisilvae	vanT	8.805414351048373e-09				Aquirufa nivalisilvae	vanT	-1.9738948746558044e-08
Aquirufa nivalisilvae	vanU	-1.0487407400144342e-08				Aquirufa nivalisilvae	vanU	-1.6017723947297385e-08
Aquirufa nivalisilvae	vanW	2.388227421196158e-09				Aquirufa nivalisilvae	vanW	-2.8369139680795104e-08
Aquirufa nivalisilvae	vanX	1.6089805728820855e-08				Aquirufa nivalisilvae	vanX	1.6340155807982077e-08
Aquirufa nivalisilvae	vanXY	1.4111741919086838e-08				Aquirufa nivalisilvae	vanXY	2.4066507632276515e-09
Aquirufa nivalisilvae	vanY	9.952931103891547e-09				Aquirufa nivalisilvae	vanY	-7.776133341641538e-09
Aquirufa nivalisilvae	vanZ	-1.764509002885098e-08				Aquirufa nivalisilvae	vanZ	-1.006223963130374e-08
Aquirufa nivalisilvae	viomycin phosphotransferase	-1.596919117784451e-08				Aquirufa nivalisilvae	viomycin phosphotransferase	-2.761390598000905e-09
Aquitalea magnusonii	16S rRNA methyltransferase (A1408)	6.253261250252154e-09				Aquitalea magnusonii	16S rRNA methyltransferase (A1408)	7.130191845766112e-09
Aquitalea magnusonii	16S rRNA methyltransferase (G1405)	3.630935491895868e-08				Aquitalea magnusonii	16S rRNA methyltransferase (G1405)	2.3673933446392578e-09
Aquitalea magnusonii	16s rRNA with mutation conferring resistance to aminoglycoside antibiotics	1.7656141284063353e-08				Aquitalea magnusonii	16s rRNA with mutation conferring resistance to aminoglycoside antibiotics	-3.3122949829997537e-09
Aquitalea magnusonii	23S rRNA with mutation conferring resistance to macrolide antibiotics	-3.782858813799066e-09				Aquitalea magnusonii	23S rRNA with mutation conferring resistance to macrolide antibiotics	9.748988327581791e-09
Aquitalea magnusonii	23S rRNA with mutation conferring resistance to phenicol antibiotics	-5.704779344112209e-09				Aquitalea magnusonii	23S rRNA with mutation conferring resistance to phenicol antibiotics	-1.5465428706389808e-09
Aquitalea magnusonii	AAC(2')	-6.407411844034477e-08				Aquitalea magnusonii	AAC(2')	-8.473415505087057e-09
Aquitalea magnusonii	AAC(3)	7.790095536344323e-08				Aquitalea magnusonii	AAC(3)	-1.3444547490187562e-08
Aquitalea magnusonii	AAC(6')	-9.279768798787656e-08				Aquitalea magnusonii	AAC(6')	5.260745079167005e-08
Aquitalea magnusonii	ABC-F ATP-binding cassette ribosomal protection protein	5.121140495561703e-08				Aquitalea magnusonii	ABC-F ATP-binding cassette ribosomal protection protein	-3.024030629095738e-08
Aquitalea magnusonii	ACC beta-lactamase	-6.866466206726572e-08				Aquitalea magnusonii	ACC beta-lactamase	4.201084597193141e-08
Aquitalea magnusonii	ACI beta-lactamase	1.3362687177275689e-08				Aquitalea magnusonii	ACI beta-lactamase	1.6714329005220535e-09
Aquitalea magnusonii	ACT beta-lactamase	-3.2769344959348296e-08				Aquitalea magnusonii	ACT beta-lactamase	1.0470886802930613e-09
Aquitalea magnusonii	ADC beta-lactamase without carbapenemase activity	-1.2106093576079716e-08				Aquitalea magnusonii	ADC beta-lactamase without carbapenemase activity	-6.59191035165556e-10
Aquitalea magnusonii	AER beta-lactamase	-2.323572188968238e-09				Aquitalea magnusonii	AER beta-lactamase	-6.571639014426953e-09
Aquitalea magnusonii	AIM beta-lactamase	3.024395627424055e-09				Aquitalea magnusonii	AIM beta-lactamase	1.2545589785198927e-08
Aquitalea magnusonii	ANT(2'')	-9.392454390085736e-09				Aquitalea magnusonii	ANT(2'')	-2.5446573923184296e-09
Aquitalea magnusonii	ANT(3'')	1.1342603150001449e-08				Aquitalea magnusonii	ANT(3'')	-1.4762112591338087e-08
Aquitalea magnusonii	ANT(4')	-1.2268590773247972e-08				Aquitalea magnusonii	ANT(4')	-1.827521250011797e-08
Aquitalea magnusonii	ANT(6)	6.392791883106113e-08				Aquitalea magnusonii	ANT(6)	1.420093203093105e-08
Aquitalea magnusonii	ANT(9)	-7.881838365275086e-08				Aquitalea magnusonii	ANT(9)	-1.6363408944036917e-08
Aquitalea magnusonii	APH(2'')	2.9409311150849215e-08				Aquitalea magnusonii	APH(2'')	1.283611374332997e-08
Aquitalea magnusonii	APH(3'')	-5.004059028831946e-08				Aquitalea magnusonii	APH(3'')	-1.2948506914368436e-08
Aquitalea magnusonii	APH(3')	1.0034273908681932e-07				Aquitalea magnusonii	APH(3')	3.1549123400884292e-09
Aquitalea magnusonii	APH(4)	-5.5280822092522885e-08				Aquitalea magnusonii	APH(4)	-3.205841021888937e-08
Aquitalea magnusonii	APH(6)	6.095092611248055e-08				Aquitalea magnusonii	APH(6)	3.841336226195878e-08
Aquitalea magnusonii	APH(7'')	-2.971535023239359e-08				Aquitalea magnusonii	APH(7'')	-7.40217732489904e-09
Aquitalea magnusonii	APH(9)	-3.1716716643689414e-09				Aquitalea magnusonii	APH(9)	1.486748707712679e-08
Aquitalea magnusonii	ARL Beta-lactamase	-8.362737172434311e-09				Aquitalea magnusonii	ARL Beta-lactamase	5.710196909614495e-10
Aquitalea magnusonii	ATP-binding cassette (ABC) antibiotic efflux pump	-1.526583802789175e-07				Aquitalea magnusonii	ATP-binding cassette (ABC) antibiotic efflux pump	4.229629194132168e-09
Aquitalea magnusonii	BAT Beta-lactamase	2.067800934288121e-07				Aquitalea magnusonii	BAT Beta-lactamase	-3.432363094201215e-08
Aquitalea magnusonii	BCL Beta-lactamase	3.612725169445011e-09				Aquitalea magnusonii	BCL Beta-lactamase	8.369705730858416e-09
Aquitalea magnusonii	BIC Beta-lactamase	2.071675120173554e-09				Aquitalea magnusonii	BIC Beta-lactamase	-7.156406424867222e-08
Aquitalea magnusonii	BJP beta-lactamase	-7.154623346299308e-09				Aquitalea magnusonii	BJP beta-lactamase	1.1664057776649224e-07
Aquitalea magnusonii	BKC Beta-lactamase	-1.1250878728740072e-10				Aquitalea magnusonii	BKC Beta-lactamase	1.7175542977991274e-09
Aquitalea magnusonii	BRO Beta-lactamase	-1.4415499490782142e-08				Aquitalea magnusonii	BRO Beta-lactamase	2.082110600521166e-09
Aquitalea magnusonii	BUT beta-lactamase	-5.655047090074469e-09				Aquitalea magnusonii	BUT beta-lactamase	5.881139495611445e-09
Aquitalea magnusonii	Bah amidohydrolase	1.3308334869772417e-08				Aquitalea magnusonii	Bah amidohydrolase	3.43386179361375e-09
Aquitalea magnusonii	Bc beta-lactamase	-9.775427583142207e-09				Aquitalea magnusonii	Bc beta-lactamase	1.3236177083945344e-09
Aquitalea magnusonii	BlaA beta-lactamase	-2.2604681505408748e-08				Aquitalea magnusonii	BlaA beta-lactamase	-3.819900864984656e-09
Aquitalea magnusonii	BlaB beta-lactamase	-2.0068423839453243e-09				Aquitalea magnusonii	BlaB beta-lactamase	2.2030524387148127e-09
Aquitalea magnusonii	Bleomycin resistant protein	-2.0434853084074543e-09				Aquitalea magnusonii	Bleomycin resistant protein	-5.314609373028736e-09
Aquitalea magnusonii	CAM beta-lactamase	1.5349330554690398e-08				Aquitalea magnusonii	CAM beta-lactamase	3.7411536626242297e-10
Aquitalea magnusonii	CARB beta-lactamase	-5.281662927223246e-09				Aquitalea magnusonii	CARB beta-lactamase	2.2586486713810086e-09
Aquitalea magnusonii	CAU beta-lactamase	-4.217480692227707e-09				Aquitalea magnusonii	CAU beta-lactamase	3.944667798013927e-09
Aquitalea magnusonii	CBP beta-lactamase	2.3066182421795383e-08				Aquitalea magnusonii	CBP beta-lactamase	3.227443244483156e-09
Aquitalea magnusonii	CGA beta-lactamase	-1.5058903380553632e-09				Aquitalea magnusonii	CGA beta-lactamase	-4.603962235035251e-09
Aquitalea magnusonii	CIA beta-lactamase	-3.324152254702961e-09				Aquitalea magnusonii	CIA beta-lactamase	-6.9753647935538006e-09
Aquitalea magnusonii	CKO beta-lactamase	-3.731289387009521e-09				Aquitalea magnusonii	CKO beta-lactamase	1.7949077805037613e-09
Aquitalea magnusonii	CME beta-lactamase	-6.731371995271333e-09				Aquitalea magnusonii	CME beta-lactamase	-5.470902721913552e-09
Aquitalea magnusonii	CMY beta-lactamase	-1.6972412968024987e-08				Aquitalea magnusonii	CMY beta-lactamase	-9.335049066021417e-10
Aquitalea magnusonii	CTX-M beta-lactamase	-2.1147823700114283e-08				Aquitalea magnusonii	CTX-M beta-lactamase	-8.382893759321611e-11
Aquitalea magnusonii	CblA beta-lactamase	-4.007690710037174e-09				Aquitalea magnusonii	CblA beta-lactamase	1.4042357021512407e-09
Aquitalea magnusonii	CcrA beta-lactamase	5.398270588499273e-09				Aquitalea magnusonii	CcrA beta-lactamase	-3.82501097651724e-10
Aquitalea magnusonii	CepS beta-lactamase	2.0440917669467287e-08				Aquitalea magnusonii	CepS beta-lactamase	-4.0919170744895534e-09
Aquitalea magnusonii	Cfr 23S ribosomal RNA methyltransferase	-1.55526692339641e-08				Aquitalea magnusonii	Cfr 23S ribosomal RNA methyltransferase	-1.3130953397609076e-08
Aquitalea magnusonii	CfxA beta-lactamase	-2.5696933329541477e-08				Aquitalea magnusonii	CfxA beta-lactamase	-6.425211815084137e-09
Aquitalea magnusonii	CphA beta-lactamase	-2.6173854029327825e-09				Aquitalea magnusonii	CphA beta-lactamase	9.972555738919634e-10
Aquitalea magnusonii	DES beta-lactamase	4.910776524262315e-09				Aquitalea magnusonii	DES beta-lactamase	-1.5586347307455482e-09
Aquitalea magnusonii	DHA beta-lactamase	3.223111029046687e-08				Aquitalea magnusonii	DHA beta-lactamase	-1.0353349929287321e-10
Aquitalea magnusonii	DIM beta-lactamase	-5.81206152394087e-09				Aquitalea magnusonii	DIM beta-lactamase	1.7175103027280274e-08
Aquitalea magnusonii	EBR beta-lactamase	-4.051332753299531e-09				Aquitalea magnusonii	EBR beta-lactamase	1.0681884114164655e-09
Aquitalea magnusonii	ESP beta-lactamase	-6.7045494431105465e-09				Aquitalea magnusonii	ESP beta-lactamase	2.0660192072070698e-08
Aquitalea magnusonii	EXO beta-lactamase	-1.469296546726773e-07				Aquitalea magnusonii	EXO beta-lactamase	4.4615249138490836e-10
Aquitalea magnusonii	Edeine acetyltransferase	-4.899061945207752e-09				Aquitalea magnusonii	Edeine acetyltransferase	6.669572344619203e-11
Aquitalea magnusonii	Erm 23S ribosomal RNA methyltransferase	-5.377804342071625e-08				Aquitalea magnusonii	Erm 23S ribosomal RNA methyltransferase	-5.372457070609965e-08
Aquitalea magnusonii	FAR beta-lactamase	1.0358179149053281e-08				Aquitalea magnusonii	FAR beta-lactamase	1.914446885784754e-08
Aquitalea magnusonii	FEZ beta-lactamase	1.968169433430676e-07				Aquitalea magnusonii	FEZ beta-lactamase	1.5493319247663918e-08
Aquitalea magnusonii	FONA beta-lactamase	-7.917741033370159e-09				Aquitalea magnusonii	FONA beta-lactamase	-4.160701705099905e-08
Aquitalea magnusonii	FOX beta-lactamase	-3.2272389532702745e-09				Aquitalea magnusonii	FOX beta-lactamase	-1.7793214627961785e-09
Aquitalea magnusonii	FPH beta-lactamase	-2.709361490533645e-09				Aquitalea magnusonii	FPH beta-lactamase	2.7424495981613777e-09
Aquitalea magnusonii	FRI beta-lactamase	-1.0404466517012558e-09				Aquitalea magnusonii	FRI beta-lactamase	2.5855254721802907e-09
Aquitalea magnusonii	FTU beta-lactamase	-7.711900125854737e-09				Aquitalea magnusonii	FTU beta-lactamase	1.6785243588202757e-09
Aquitalea magnusonii	Fom phosphotransferase family	-1.622630407429563e-08				Aquitalea magnusonii	Fom phosphotransferase family	6.368700412691665e-10
Aquitalea magnusonii	GES beta-lactamase	-2.5320207407324057e-09				Aquitalea magnusonii	GES beta-lactamase	-8.687865793766504e-10
Aquitalea magnusonii	GOB beta-lactamase	1.1088588196575739e-09				Aquitalea magnusonii	GOB beta-lactamase	5.6719639027005755e-09
Aquitalea magnusonii	GPC beta-lactamase	-3.865198307125596e-09				Aquitalea magnusonii	GPC beta-lactamase	-8.635390071347845e-10
Aquitalea magnusonii	General Bacterial Porin with reduced permeability to beta-lactams	-3.423594917187507e-09				Aquitalea magnusonii	General Bacterial Porin with reduced permeability to beta-lactams	1.128527970899503e-07
Aquitalea magnusonii	HERA beta-lactamase	9.661935096944764e-09				Aquitalea magnusonii	HERA beta-lactamase	-2.467456236937224e-08
Aquitalea magnusonii	HMB beta-lactamase	1.0776849807904619e-08				Aquitalea magnusonii	HMB beta-lactamase	1.5575708591504412e-09
Aquitalea magnusonii	IDC beta-lactamase	1.8776006000719148e-08				Aquitalea magnusonii	IDC beta-lactamase	-2.9116462049310507e-09
Aquitalea magnusonii	IMI beta-lactamase	-8.675075400632251e-09				Aquitalea magnusonii	IMI beta-lactamase	-2.0626455939573914e-09
Aquitalea magnusonii	IMP beta-lactamase	-7.148729083884783e-09				Aquitalea magnusonii	IMP beta-lactamase	-1.0335404873385313e-08
Aquitalea magnusonii	IND beta-lactamase	-2.6622450056468556e-09				Aquitalea magnusonii	IND beta-lactamase	-1.1040696388918533e-08
Aquitalea magnusonii	Intrinsic peptide antibiotic resistant Lps	-8.157376346535296e-09				Aquitalea magnusonii	Intrinsic peptide antibiotic resistant Lps	4.242207919175997e-09
Aquitalea magnusonii	JOHN beta-lactamase	-1.8244491352737697e-09				Aquitalea magnusonii	JOHN beta-lactamase	6.721591749632067e-10
Aquitalea magnusonii	KHM beta-lactamase	-3.2473558121177614e-08				Aquitalea magnusonii	KHM beta-lactamase	1.218019765841041e-09
Aquitalea magnusonii	KPC beta-lactamase	-3.607121161668905e-09				Aquitalea magnusonii	KPC beta-lactamase	5.280029967169353e-09
Aquitalea magnusonii	L1 family beta-lactamase	2.374473115731371e-09				Aquitalea magnusonii	L1 family beta-lactamase	1.1104856120088818e-10
Aquitalea magnusonii	LAP beta-lactamase	-5.099279363272368e-09				Aquitalea magnusonii	LAP beta-lactamase	7.149538995004113e-09
Aquitalea magnusonii	LCR beta-lactamase	2.1780143545614058e-09				Aquitalea magnusonii	LCR beta-lactamase	-9.406881830965268e-10
Aquitalea magnusonii	LEN beta-lactamase	-3.065066998332664e-09				Aquitalea magnusonii	LEN beta-lactamase	7.565015119133351e-09
Aquitalea magnusonii	LMB beta-lactamase	-9.135799763804507e-10				Aquitalea magnusonii	LMB beta-lactamase	-2.636351830733501e-08
Aquitalea magnusonii	Llm 23S ribosomal RNA methyltransferase	-7.310787854254652e-08				Aquitalea magnusonii	Llm 23S ribosomal RNA methyltransferase	2.9295914224559655e-09
Aquitalea magnusonii	MCR phosphoethanolamine transferase	9.525322039896558e-09				Aquitalea magnusonii	MCR phosphoethanolamine transferase	-6.160674906335632e-09
Aquitalea magnusonii	MIR beta-lactamase	1.1833553829913429e-08				Aquitalea magnusonii	MIR beta-lactamase	2.2644761006248642e-09
Aquitalea magnusonii	MOX beta-lactamase	1.0895245965568985e-07				Aquitalea magnusonii	MOX beta-lactamase	1.4678199642358778e-08
Aquitalea magnusonii	MSI beta-lactamase	1.2453332249430843e-09				Aquitalea magnusonii	MSI beta-lactamase	7.059779528239985e-09
Aquitalea magnusonii	MUS beta-lactamase	1.0954484401546324e-08				Aquitalea magnusonii	MUS beta-lactamase	4.771093012200846e-09
Aquitalea magnusonii	NDM beta-lactamase	-3.784785777464124e-09				Aquitalea magnusonii	NDM beta-lactamase	-1.5633713236460594e-09
Aquitalea magnusonii	NPS beta-lactamase	2.0489843058287703e-10				Aquitalea magnusonii	NPS beta-lactamase	1.49005436866769e-09
Aquitalea magnusonii	NmcA beta-lactamase	2.3642300298751037e-09				Aquitalea magnusonii	NmcA beta-lactamase	4.6187479271174834e-10
Aquitalea magnusonii	OCH beta-lactamase	2.310413009645475e-08				Aquitalea magnusonii	OCH beta-lactamase	-9.043632961758554e-08
Aquitalea magnusonii	OKP beta-lactamase	-1.1746078047468067e-08				Aquitalea magnusonii	OKP beta-lactamase	2.7950915058317124e-09
Aquitalea magnusonii	OXA beta-lactamase	-4.624244713578311e-08				Aquitalea magnusonii	OXA beta-lactamase	-5.161022520635563e-08
Aquitalea magnusonii	Outer Membrane Porin (Opr)	7.618092974543278e-08				Aquitalea magnusonii	Outer Membrane Porin (Opr)	-3.6004459335629876e-09
Aquitalea magnusonii	PAC beta-lactamase	-4.5365329909697896e-09				Aquitalea magnusonii	PAC beta-lactamase	2.688973780898264e-09
Aquitalea magnusonii	PDC beta-lactamase	7.766165979463544e-10				Aquitalea magnusonii	PDC beta-lactamase	4.669877266051436e-09
Aquitalea magnusonii	PER beta-lactamase	-1.591230710997357e-09				Aquitalea magnusonii	PER beta-lactamase	3.078845060220756e-08
Aquitalea magnusonii	PNGM beta-lactamase	3.3802621149174086e-08				Aquitalea magnusonii	PNGM beta-lactamase	-5.358894045276477e-09
Aquitalea magnusonii	R39 beta-lactamase	-5.891906907325737e-09				Aquitalea magnusonii	R39 beta-lactamase	1.178926361135461e-08
Aquitalea magnusonii	RCP beta-lactamase	4.245016507275041e-09				Aquitalea magnusonii	RCP beta-lactamase	4.764578742243555e-10
Aquitalea magnusonii	ROB beta-lactamase	-5.526044250562719e-09				Aquitalea magnusonii	ROB beta-lactamase	-5.0907886581983355e-09
Aquitalea magnusonii	RSA beta-lactamase	1.099687653522234e-08				Aquitalea magnusonii	RSA beta-lactamase	-7.493909081337607e-10
Aquitalea magnusonii	RbpA bacterial RNA polymerase-binding protein	-7.71126987104715e-09				Aquitalea magnusonii	RbpA bacterial RNA polymerase-binding protein	2.8287146306203594e-09
Aquitalea magnusonii	Rm3 family beta-lactamase	8.133065132323424e-09				Aquitalea magnusonii	Rm3 family beta-lactamase	-3.591828406851977e-09
Aquitalea magnusonii	SCO beta-lactamase	-3.4633150290551426e-09				Aquitalea magnusonii	SCO beta-lactamase	2.9134071602039384e-09
Aquitalea magnusonii	SFH beta-lactamase	-2.51120349275338e-09				Aquitalea magnusonii	SFH beta-lactamase	3.2438095843640035e-09
Aquitalea magnusonii	SHV beta-lactamase	7.690539898989868e-09				Aquitalea magnusonii	SHV beta-lactamase	-3.9475732825209094e-10
Aquitalea magnusonii	SHW beta-lactamase	-5.41841320795393e-10				Aquitalea magnusonii	SHW beta-lactamase	2.024195704635866e-07
Aquitalea magnusonii	SIM beta-lactamase	6.393781252354476e-09				Aquitalea magnusonii	SIM beta-lactamase	-1.7505713011588332e-09
Aquitalea magnusonii	SMB beta-lactamase	-2.550232625428328e-08				Aquitalea magnusonii	SMB beta-lactamase	7.495052015856134e-09
Aquitalea magnusonii	SME beta-lactamase	1.0657778092300152e-09				Aquitalea magnusonii	SME beta-lactamase	-3.506527740666308e-09
Aquitalea magnusonii	SPM beta-lactamase	1.06368589711245e-08				Aquitalea magnusonii	SPM beta-lactamase	1.6210176409061977e-09
Aquitalea magnusonii	SRT beta-lactamase	-7.790865710377575e-10				Aquitalea magnusonii	SRT beta-lactamase	-2.315645719180165e-09
Aquitalea magnusonii	Sed beta-lactamase	-3.784330241233007e-08				Aquitalea magnusonii	Sed beta-lactamase	-6.265720651241572e-09
Aquitalea magnusonii	TEM beta-lactamase	6.046297698796803e-08				Aquitalea magnusonii	TEM beta-lactamase	-9.759996160992796e-10
Aquitalea magnusonii	THIN-B beta-lactamase	-5.719280147048239e-09				Aquitalea magnusonii	THIN-B beta-lactamase	4.0167767858689176e-09
Aquitalea magnusonii	TLA beta-lactamase	-1.2389248069196975e-09				Aquitalea magnusonii	TLA beta-lactamase	3.730382527294033e-09
Aquitalea magnusonii	TMB beta-lactamase	1.1783058374440065e-08				Aquitalea magnusonii	TMB beta-lactamase	-1.2760103911506396e-09
Aquitalea magnusonii	TRU beta-lactamase	-3.867489514422261e-08				Aquitalea magnusonii	TRU beta-lactamase	-3.1471722493828466e-09
Aquitalea magnusonii	Target protecting FusB-type protein conferring resistance to Fusidic acid	4.216426343445794e-09				Aquitalea magnusonii	Target protecting FusB-type protein conferring resistance to Fusidic acid	-6.74293056637743e-09
Aquitalea magnusonii	VEB beta-lactamase	-6.645794773121647e-09				Aquitalea magnusonii	VEB beta-lactamase	3.878738021695205e-09
Aquitalea magnusonii	VIM beta-lactamase	-1.2798586814313073e-08				Aquitalea magnusonii	VIM beta-lactamase	-1.4627456238179432e-09
Aquitalea magnusonii	VMB beta-lactamase	-9.834594614038056e-09				Aquitalea magnusonii	VMB beta-lactamase	1.5703671175119946e-09
Aquitalea magnusonii	YRC Beta-lactamase	-1.9289253362241544e-08				Aquitalea magnusonii	YRC Beta-lactamase	7.550147466488106e-09
Aquitalea magnusonii	amp acetyltransferase	8.610158612408798e-09				Aquitalea magnusonii	amp acetyltransferase	6.091295494030348e-10
Aquitalea magnusonii	ampC-type beta-lactamase	-1.407770953265232e-08				Aquitalea magnusonii	ampC-type beta-lactamase	-1.7980295864365926e-08
Aquitalea magnusonii	antibiotic-resistant isoleucyl-tRNA synthetase (ileS)	9.240732508814998e-09				Aquitalea magnusonii	antibiotic-resistant isoleucyl-tRNA synthetase (ileS)	3.2189255105848475e-09
Aquitalea magnusonii	antibiotic-resistant murA transferase	2.404713717175241e-08				Aquitalea magnusonii	antibiotic-resistant murA transferase	-6.478202482784063e-09
Aquitalea magnusonii	blaF family beta-lactamase	-7.251704375260414e-10				Aquitalea magnusonii	blaF family beta-lactamase	-1.7823620587333667e-08
Aquitalea magnusonii	blaS	-1.3704905916964807e-07				Aquitalea magnusonii	blaS	-9.583678238758186e-09
Aquitalea magnusonii	blaZ beta-lactamase	-1.1783156953276267e-08				Aquitalea magnusonii	blaZ beta-lactamase	8.893821688909384e-10
Aquitalea magnusonii	cepA beta-lactamase	7.475540968817934e-09				Aquitalea magnusonii	cepA beta-lactamase	8.92711390531859e-11
Aquitalea magnusonii	chloramphenicol acetyltransferase (CAT)	-8.519303040430982e-08				Aquitalea magnusonii	chloramphenicol acetyltransferase (CAT)	2.2914338496440623e-09
Aquitalea magnusonii	chloramphenicol phosphotransferase	-6.772707961703001e-10				Aquitalea magnusonii	chloramphenicol phosphotransferase	-1.472286387851438e-08
Aquitalea magnusonii	ciprofloxacin phosphotransferase	-2.9968438187279768e-09				Aquitalea magnusonii	ciprofloxacin phosphotransferase	3.942699228211001e-09
Aquitalea magnusonii	class A Bacillus anthracis Bla beta-lactamase	4.368149865981753e-09				Aquitalea magnusonii	class A Bacillus anthracis Bla beta-lactamase	-2.2818132558999673e-08
Aquitalea magnusonii	class A LRA beta-lactamase	-4.2116465066968773e-07				Aquitalea magnusonii	class A LRA beta-lactamase	-1.8471202374911266e-09
Aquitalea magnusonii	class C LRA beta-lactamase	-1.8258535500621074e-08				Aquitalea magnusonii	class C LRA beta-lactamase	-1.5362591587750502e-09
Aquitalea magnusonii	class D LRA beta-lactamase	-4.195570738792206e-09				Aquitalea magnusonii	class D LRA beta-lactamase	6.294563084038598e-09
Aquitalea magnusonii	cpa acetyltransferase	8.611218611406781e-09				Aquitalea magnusonii	cpa acetyltransferase	-1.4138463847796874e-09
Aquitalea magnusonii	defensin resistant mprF	-1.0892145768786552e-08				Aquitalea magnusonii	defensin resistant mprF	6.653430154716724e-09
Aquitalea magnusonii	elfamycin resistant EF-Tu	9.879098965864272e-10				Aquitalea magnusonii	elfamycin resistant EF-Tu	-2.0414532189684817e-08
Aquitalea magnusonii	fluoroquinolone resistant parC	-2.930756170726761e-08				Aquitalea magnusonii	fluoroquinolone resistant parC	-9.43818870810987e-09
Aquitalea magnusonii	fosC phosphotransferase family	2.4180118858993747e-08				Aquitalea magnusonii	fosC phosphotransferase family	-3.2553584275316383e-10
Aquitalea magnusonii	fosfomycin thiol transferase	-4.634674873458816e-07				Aquitalea magnusonii	fosfomycin thiol transferase	7.340092244706914e-10
Aquitalea magnusonii	fusidic acid inactivation enzyme	-4.617322937813376e-09				Aquitalea magnusonii	fusidic acid inactivation enzyme	1.8362921419845555e-09
Aquitalea magnusonii	gimA family macrolide glycosyltransferase	1.984791543264864e-08				Aquitalea magnusonii	gimA family macrolide glycosyltransferase	-2.623027236630171e-09
Aquitalea magnusonii	glycopeptide resistance gene cluster	-4.412837753080732e-08				Aquitalea magnusonii	glycopeptide resistance gene cluster	1.4564366825639052e-08
Aquitalea magnusonii	intrinsic colistin resistant phosphoethanolamine transferase	-1.5879725449893932e-08				Aquitalea magnusonii	intrinsic colistin resistant phosphoethanolamine transferase	-1.519944773162174e-07
Aquitalea magnusonii	kdpDE	1.6880332376276096e-07				Aquitalea magnusonii	kdpDE	-3.6468797456508875e-09
Aquitalea magnusonii	lincosamide nucleotidyltransferase (LNU)	-6.949731270419359e-09				Aquitalea magnusonii	lincosamide nucleotidyltransferase (LNU)	-1.906676760099838e-09
Aquitalea magnusonii	lipid A acyltransferase	-1.3470977370917147e-08				Aquitalea magnusonii	lipid A acyltransferase	-3.0541680578392154e-08
Aquitalea magnusonii	lipid A phosphatase	3.473443302410813e-08				Aquitalea magnusonii	lipid A phosphatase	9.858076282927762e-09
Aquitalea magnusonii	macrolide esterase	-2.7005945920847805e-08				Aquitalea magnusonii	macrolide esterase	1.1610627727093848e-10
Aquitalea magnusonii	macrolide phosphotransferase (MPH)	-2.1897496987496712e-08				Aquitalea magnusonii	macrolide phosphotransferase (MPH)	6.84691504114574e-08
Aquitalea magnusonii	major facilitator superfamily (MFS) antibiotic efflux pump	-8.442868522610932e-08				Aquitalea magnusonii	major facilitator superfamily (MFS) antibiotic efflux pump	-1.511639572080264e-08
Aquitalea magnusonii	methicillin resistant PBP2	5.0171383673242816e-08				Aquitalea magnusonii	methicillin resistant PBP2	-3.818860756293497e-07
Aquitalea magnusonii	mgt macrolide glycotransferase	5.739388758004181e-07				Aquitalea magnusonii	mgt macrolide glycotransferase	-9.613887470150757e-09
Aquitalea magnusonii	multidrug and toxic compound extrusion (MATE) transporter	4.777135326549149e-08				Aquitalea magnusonii	multidrug and toxic compound extrusion (MATE) transporter	1.3289654842784299e-08
Aquitalea magnusonii	non-erm 23S ribosomal RNA methyltransferase (A1067)	-1.9050639114831658e-08				Aquitalea magnusonii	non-erm 23S ribosomal RNA methyltransferase (A1067)	-1.1319418958296488e-08
Aquitalea magnusonii	non-erm 23S ribosomal RNA methyltransferase (G748)	-9.940732155958937e-09				Aquitalea magnusonii	non-erm 23S ribosomal RNA methyltransferase (G748)	6.90774970832317e-10
Aquitalea magnusonii	ole glycosyltransferase	-1.289412788046775e-07				Aquitalea magnusonii	ole glycosyltransferase	8.575515361784535e-09
Aquitalea magnusonii	pmr phosphoethanolamine transferase	-5.1503489191925697e-08				Aquitalea magnusonii	pmr phosphoethanolamine transferase	-4.966725602307281e-09
Aquitalea magnusonii	quinolone resistance protein (qnr)	-4.161870458978568e-09				Aquitalea magnusonii	quinolone resistance protein (qnr)	-4.005392752930949e-08
Aquitalea magnusonii	resistance-nodulation-cell division (RND) antibiotic efflux pump	-1.528005722208114e-07				Aquitalea magnusonii	resistance-nodulation-cell division (RND) antibiotic efflux pump	-1.824364059468584e-09
Aquitalea magnusonii	rifampin ADP-ribosyltransferase (Arr)	-8.06308064176338e-09				Aquitalea magnusonii	rifampin ADP-ribosyltransferase (Arr)	-4.5175805829064333e-07
Aquitalea magnusonii	rifampin glycosyltransferase	6.939746771283207e-07				Aquitalea magnusonii	rifampin glycosyltransferase	6.63989881594444e-09
Aquitalea magnusonii	rifampin monooxygenase	-9.938472674910291e-09				Aquitalea magnusonii	rifampin monooxygenase	2.917962377394054e-09
Aquitalea magnusonii	rifampin phosphotransferase	-2.3479379634715547e-09				Aquitalea magnusonii	rifampin phosphotransferase	2.02086922463355e-07
Aquitalea magnusonii	rifamycin-resistant beta-subunit of RNA polymerase (rpoB)	-1.701872064700184e-08				Aquitalea magnusonii	rifamycin-resistant beta-subunit of RNA polymerase (rpoB)	1.2240910662626382e-09
Aquitalea magnusonii	small multidrug resistance (SMR) antibiotic efflux pump	4.022895986647444e-09				Aquitalea magnusonii	small multidrug resistance (SMR) antibiotic efflux pump	-1.6498719559051848e-08
Aquitalea magnusonii	streptogramin vat acetyltransferase	1.2532320232485765e-08				Aquitalea magnusonii	streptogramin vat acetyltransferase	-7.508994117806119e-10
Aquitalea magnusonii	streptogramin vgb lyase	-5.5394918147766275e-09				Aquitalea magnusonii	streptogramin vgb lyase	2.1623096963180208e-08
Aquitalea magnusonii	streptothricin acetyltransferase (SAT)	-2.0779636628404016e-09				Aquitalea magnusonii	streptothricin acetyltransferase (SAT)	-6.636779754050736e-09
Aquitalea magnusonii	subclass B1 PEDO beta-lactamase	-2.421037350047009e-08				Aquitalea magnusonii	subclass B1 PEDO beta-lactamase	-1.6743447503943913e-08
Aquitalea magnusonii	subclass B1 Vibrio cholerae varG beta-lactamase	1.1193147323247953e-08				Aquitalea magnusonii	subclass B1 Vibrio cholerae varG beta-lactamase	3.09491029601375e-08
Aquitalea magnusonii	subclass B3 LRA beta-lactamase	-1.822808931201661e-08				Aquitalea magnusonii	subclass B3 LRA beta-lactamase	2.9074424087518514e-08
Aquitalea magnusonii	subclass B3 PEDO beta-lactamase	-1.7317284216216823e-08				Aquitalea magnusonii	subclass B3 PEDO beta-lactamase	3.4223089437506203e-07
Aquitalea magnusonii	sulfonamide resistant sul	2.2340345585938566e-08				Aquitalea magnusonii	sulfonamide resistant sul	1.859385166088209e-08
Aquitalea magnusonii	tetracycline inactivation enzyme	7.694245717159006e-09				Aquitalea magnusonii	tetracycline inactivation enzyme	-1.844623920924371e-08
Aquitalea magnusonii	tetracycline-resistant ribosomal protection protein	-3.572598269026178e-09				Aquitalea magnusonii	tetracycline-resistant ribosomal protection protein	-2.4133716231728877e-08
Aquitalea magnusonii	trimethoprim resistant dihydrofolate reductase dfr	3.527995403919879e-08				Aquitalea magnusonii	trimethoprim resistant dihydrofolate reductase dfr	-4.7005562569195636e-08
Aquitalea magnusonii	tunicamycin resistance protein	2.4967555054646336e-07				Aquitalea magnusonii	tunicamycin resistance protein	-4.459715171806608e-08
Aquitalea magnusonii	undecaprenyl pyrophosphate related proteins	3.7624287751617646e-08				Aquitalea magnusonii	undecaprenyl pyrophosphate related proteins	-3.310583228401195e-08
Aquitalea magnusonii	van ligase	-1.226601723739568e-08				Aquitalea magnusonii	van ligase	2.129557895128665e-08
Aquitalea magnusonii	vanH	-3.8311350495514875e-09				Aquitalea magnusonii	vanH	2.0922404153539922e-08
Aquitalea magnusonii	vanJ membrane protein	5.4619338713742304e-08				Aquitalea magnusonii	vanJ membrane protein	4.02509864842114e-07
Aquitalea magnusonii	vanK	1.0640084900677268e-08				Aquitalea magnusonii	vanK	-5.867953472640992e-09
Aquitalea magnusonii	vanR	5.9236418383683275e-09				Aquitalea magnusonii	vanR	-5.966535252600131e-09
Aquitalea magnusonii	vanS	-1.604891885340888e-08				Aquitalea magnusonii	vanS	-5.094838972707529e-10
Aquitalea magnusonii	vanT	6.831057531316391e-08				Aquitalea magnusonii	vanT	1.5906535475636296e-10
Aquitalea magnusonii	vanU	-2.6818699995356096e-08				Aquitalea magnusonii	vanU	7.530168152726123e-09
Aquitalea magnusonii	vanW	3.162703097322339e-08				Aquitalea magnusonii	vanW	-1.628958630732452e-08
Aquitalea magnusonii	vanX	-5.87584742696789e-10				Aquitalea magnusonii	vanX	1.6920178341073234e-08
Aquitalea magnusonii	vanXY	4.447365037303588e-09				Aquitalea magnusonii	vanXY	-1.055282346271187e-08
Aquitalea magnusonii	vanY	-1.7694801487897804e-08				Aquitalea magnusonii	vanY	4.723224970011291e-09
Aquitalea magnusonii	vanZ	3.4639471683804243e-08				Aquitalea magnusonii	vanZ	-6.100039128319827e-09
Aquitalea magnusonii	viomycin phosphotransferase	1.834130879169109e-08				Aquitalea magnusonii	viomycin phosphotransferase	-1.0646109249439988e-08
Arachidicoccus soli	16S rRNA methyltransferase (A1408)	-2.7450806660398955e-08				Arachidicoccus soli	16S rRNA methyltransferase (A1408)	2.296221583457354e-08
Arachidicoccus soli	16S rRNA methyltransferase (G1405)	4.096350911610786e-08				Arachidicoccus soli	16S rRNA methyltransferase (G1405)	5.553602417634857e-08
Arachidicoccus soli	16s rRNA with mutation conferring resistance to aminoglycoside antibiotics	-2.057347580519743e-08				Arachidicoccus soli	16s rRNA with mutation conferring resistance to aminoglycoside antibiotics	-2.6817718004377402e-08
Arachidicoccus soli	23S rRNA with mutation conferring resistance to macrolide antibiotics	1.3366255097951524e-08				Arachidicoccus soli	23S rRNA with mutation conferring resistance to macrolide antibiotics	4.3235761499650095e-08
Arachidicoccus soli	23S rRNA with mutation conferring resistance to phenicol antibiotics	-2.519016934962022e-09				Arachidicoccus soli	23S rRNA with mutation conferring resistance to phenicol antibiotics	-3.750045042227659e-08
Arachidicoccus soli	AAC(2')	-7.456499738883534e-08				Arachidicoccus soli	AAC(2')	-3.269987384182225e-08
Arachidicoccus soli	AAC(3)	-4.978643814173509e-08				Arachidicoccus soli	AAC(3)	-1.8074477431662443e-08
Arachidicoccus soli	AAC(6')	3.161733819632518e-08				Arachidicoccus soli	AAC(6')	3.02147725387507e-07
Arachidicoccus soli	ABC-F ATP-binding cassette ribosomal protection protein	3.112430261508267e-08				Arachidicoccus soli	ABC-F ATP-binding cassette ribosomal protection protein	-1.5822056117182182e-07
Arachidicoccus soli	ACC beta-lactamase	-8.108650985788841e-08				Arachidicoccus soli	ACC beta-lactamase	2.3884027074976007e-07
Arachidicoccus soli	ACI beta-lactamase	1.5838165855488985e-08				Arachidicoccus soli	ACI beta-lactamase	-2.4428157634540744e-09
Arachidicoccus soli	ACT beta-lactamase	1.629293961298661e-09				Arachidicoccus soli	ACT beta-lactamase	-2.021232053130078e-08
Arachidicoccus soli	ADC beta-lactamase without carbapenemase activity	-2.601379332842512e-08				Arachidicoccus soli	ADC beta-lactamase without carbapenemase activity	-2.2914197485406775e-09
Arachidicoccus soli	AER beta-lactamase	-3.489664774215325e-09				Arachidicoccus soli	AER beta-lactamase	-1.7483259190196042e-08
Arachidicoccus soli	AIM beta-lactamase	-2.6525044709565884e-09				Arachidicoccus soli	AIM beta-lactamase	5.924120014965932e-08
Arachidicoccus soli	ANT(2'')	-5.212686880266966e-09				Arachidicoccus soli	ANT(2'')	-8.887669267156663e-09
Arachidicoccus soli	ANT(3'')	1.077072481021066e-08				Arachidicoccus soli	ANT(3'')	-7.139844333141167e-08
Arachidicoccus soli	ANT(4')	-2.9636955512557346e-08				Arachidicoccus soli	ANT(4')	-8.264547762489739e-08
Arachidicoccus soli	ANT(6)	3.206918823274434e-08				Arachidicoccus soli	ANT(6)	8.476703220708443e-08
Arachidicoccus soli	ANT(9)	1.0610865881951674e-08				Arachidicoccus soli	ANT(9)	-3.893695920133597e-08
Arachidicoccus soli	APH(2'')	-3.437761873002532e-08				Arachidicoccus soli	APH(2'')	4.5289643535505915e-08
Arachidicoccus soli	APH(3'')	-1.0503345880937122e-08				Arachidicoccus soli	APH(3'')	-5.704289858535989e-08
Arachidicoccus soli	APH(3')	5.611669736666986e-08				Arachidicoccus soli	APH(3')	-1.0339235300066935e-08
Arachidicoccus soli	APH(4)	-3.258143516454124e-08				Arachidicoccus soli	APH(4)	-9.204259691232752e-08
Arachidicoccus soli	APH(6)	-5.5081865804275075e-09				Arachidicoccus soli	APH(6)	1.7345093601754906e-07
Arachidicoccus soli	APH(7'')	5.4583286196597105e-09				Arachidicoccus soli	APH(7'')	-3.2251282308762176e-08
Arachidicoccus soli	APH(9)	5.73624601478632e-09				Arachidicoccus soli	APH(9)	5.768175610859148e-08
Arachidicoccus soli	ARL Beta-lactamase	-1.5398599443080412e-08				Arachidicoccus soli	ARL Beta-lactamase	1.194207004430278e-08
Arachidicoccus soli	ATP-binding cassette (ABC) antibiotic efflux pump	9.404401138017941e-08				Arachidicoccus soli	ATP-binding cassette (ABC) antibiotic efflux pump	2.369411149690976e-08
Arachidicoccus soli	BAT Beta-lactamase	-8.365055351601936e-08				Arachidicoccus soli	BAT Beta-lactamase	-7.665046127258834e-08
Arachidicoccus soli	BCL Beta-lactamase	-5.100778824014179e-09				Arachidicoccus soli	BCL Beta-lactamase	-1.2468528798578392e-07
Arachidicoccus soli	BIC Beta-lactamase	-4.761927663452206e-09				Arachidicoccus soli	BIC Beta-lactamase	-2.969617985433115e-07
Arachidicoccus soli	BJP beta-lactamase	6.116605141758797e-10				Arachidicoccus soli	BJP beta-lactamase	4.380198982107009e-07
Arachidicoccus soli	BKC Beta-lactamase	6.550674083044584e-09				Arachidicoccus soli	BKC Beta-lactamase	7.743519234636652e-09
Arachidicoccus soli	BRO Beta-lactamase	-1.2353432814394258e-08				Arachidicoccus soli	BRO Beta-lactamase	1.2750472717210067e-08
Arachidicoccus soli	BUT beta-lactamase	7.2358791795041616e-09				Arachidicoccus soli	BUT beta-lactamase	-1.1516997512991228e-08
Arachidicoccus soli	Bah amidohydrolase	8.795963636430887e-09				Arachidicoccus soli	Bah amidohydrolase	6.253159407188138e-09
Arachidicoccus soli	Bc beta-lactamase	-1.5941280685578154e-08				Arachidicoccus soli	Bc beta-lactamase	-3.4380595111363333e-09
Arachidicoccus soli	BlaA beta-lactamase	-7.840703341872847e-09				Arachidicoccus soli	BlaA beta-lactamase	-1.7051586849081864e-08
Arachidicoccus soli	BlaB beta-lactamase	-9.18863824047947e-09				Arachidicoccus soli	BlaB beta-lactamase	3.8653938973321225e-09
Arachidicoccus soli	Bleomycin resistant protein	-3.511136446227564e-09				Arachidicoccus soli	Bleomycin resistant protein	-1.1582850161734389e-08
Arachidicoccus soli	CAM beta-lactamase	3.568618427895549e-09				Arachidicoccus soli	CAM beta-lactamase	5.551373709236518e-10
Arachidicoccus soli	CARB beta-lactamase	5.61013932906958e-09				Arachidicoccus soli	CARB beta-lactamase	6.2503183516255235e-09
Arachidicoccus soli	CAU beta-lactamase	1.2682907694682025e-08				Arachidicoccus soli	CAU beta-lactamase	-3.3914853838616314e-09
Arachidicoccus soli	CBP beta-lactamase	1.2350112835697276e-08				Arachidicoccus soli	CBP beta-lactamase	1.74095931832691e-08
Arachidicoccus soli	CGA beta-lactamase	-1.597783837647771e-08				Arachidicoccus soli	CGA beta-lactamase	-8.120754648201177e-09
Arachidicoccus soli	CIA beta-lactamase	-2.7441152350870754e-09				Arachidicoccus soli	CIA beta-lactamase	-1.972026677956483e-09
Arachidicoccus soli	CKO beta-lactamase	9.283327651643205e-09				Arachidicoccus soli	CKO beta-lactamase	7.985138691186465e-09
Arachidicoccus soli	CME beta-lactamase	3.258722399952318e-09				Arachidicoccus soli	CME beta-lactamase	-1.8117799531272252e-08
Arachidicoccus soli	CMY beta-lactamase	3.403049718164894e-08				Arachidicoccus soli	CMY beta-lactamase	-1.7576730166345574e-09
Arachidicoccus soli	CTX-M beta-lactamase	1.1206159040138483e-08				Arachidicoccus soli	CTX-M beta-lactamase	2.8473874681011042e-08
Arachidicoccus soli	CblA beta-lactamase	-3.3907834860006775e-09				Arachidicoccus soli	CblA beta-lactamase	-5.8358134943456e-09
Arachidicoccus soli	CcrA beta-lactamase	-1.922390253876867e-08				Arachidicoccus soli	CcrA beta-lactamase	-1.9583446336233115e-09
Arachidicoccus soli	CepS beta-lactamase	5.277014237710787e-09				Arachidicoccus soli	CepS beta-lactamase	-5.251889635396631e-08
Arachidicoccus soli	Cfr 23S ribosomal RNA methyltransferase	4.34613079672367e-09				Arachidicoccus soli	Cfr 23S ribosomal RNA methyltransferase	-2.801398127536847e-08
Arachidicoccus soli	CfxA beta-lactamase	2.9610391768146453e-08				Arachidicoccus soli	CfxA beta-lactamase	-4.826049796074956e-08
Arachidicoccus soli	CphA beta-lactamase	-1.9289120221748233e-09				Arachidicoccus soli	CphA beta-lactamase	6.273603561162582e-09
Arachidicoccus soli	DES beta-lactamase	-2.3165303879146712e-08				Arachidicoccus soli	DES beta-lactamase	-2.5713190046438518e-09
Arachidicoccus soli	DHA beta-lactamase	-1.87844989047375e-08				Arachidicoccus soli	DHA beta-lactamase	-1.023212499102078e-08
Arachidicoccus soli	DIM beta-lactamase	5.929952665063391e-09				Arachidicoccus soli	DIM beta-lactamase	6.918736975842133e-08
Arachidicoccus soli	EBR beta-lactamase	-1.708929255672506e-08				Arachidicoccus soli	EBR beta-lactamase	-2.3525608434175688e-08
Arachidicoccus soli	ESP beta-lactamase	-7.656277052246924e-09				Arachidicoccus soli	ESP beta-lactamase	9.020455237178933e-08
Arachidicoccus soli	EXO beta-lactamase	-5.744527894639354e-08				Arachidicoccus soli	EXO beta-lactamase	4.9446441507892234e-09
Arachidicoccus soli	Edeine acetyltransferase	6.473370395015892e-09				Arachidicoccus soli	Edeine acetyltransferase	2.7849461176429597e-09
Arachidicoccus soli	Erm 23S ribosomal RNA methyltransferase	1.9549927342188435e-07				Arachidicoccus soli	Erm 23S ribosomal RNA methyltransferase	-1.8697798114433823e-07
Arachidicoccus soli	FAR beta-lactamase	-9.284877918117207e-09				Arachidicoccus soli	FAR beta-lactamase	1.0698464568726678e-07
Arachidicoccus soli	FEZ beta-lactamase	-9.966226392967588e-08				Arachidicoccus soli	FEZ beta-lactamase	5.7916575294969055e-08
Arachidicoccus soli	FONA beta-lactamase	1.5123948110517507e-09				Arachidicoccus soli	FONA beta-lactamase	-5.652747549969182e-08
Arachidicoccus soli	FOX beta-lactamase	6.438728375303415e-09				Arachidicoccus soli	FOX beta-lactamase	-1.548869309658866e-07
Arachidicoccus soli	FPH beta-lactamase	-3.978759866415833e-09				Arachidicoccus soli	FPH beta-lactamase	2.2473639904416442e-08
Arachidicoccus soli	FRI beta-lactamase	3.0620236627165907e-08				Arachidicoccus soli	FRI beta-lactamase	-2.2688052256314096e-09
Arachidicoccus soli	FTU beta-lactamase	-9.20801212225261e-09				Arachidicoccus soli	FTU beta-lactamase	1.3633792722712603e-09
Arachidicoccus soli	Fom phosphotransferase family	1.617513689996265e-08				Arachidicoccus soli	Fom phosphotransferase family	9.105747272472572e-11
Arachidicoccus soli	GES beta-lactamase	1.3024594555429734e-09				Arachidicoccus soli	GES beta-lactamase	-7.903147517831602e-09
Arachidicoccus soli	GOB beta-lactamase	3.540629421735789e-08				Arachidicoccus soli	GOB beta-lactamase	1.141521519800124e-08
Arachidicoccus soli	GPC beta-lactamase	-4.971480398314713e-09				Arachidicoccus soli	GPC beta-lactamase	-1.393080228046863e-08
Arachidicoccus soli	General Bacterial Porin with reduced permeability to beta-lactams	1.5028839382881837e-09				Arachidicoccus soli	General Bacterial Porin with reduced permeability to beta-lactams	5.447600404710304e-07
Arachidicoccus soli	HERA beta-lactamase	3.9907631487862755e-08				Arachidicoccus soli	HERA beta-lactamase	-9.086908948775878e-08
Arachidicoccus soli	HMB beta-lactamase	-2.171545256152077e-08				Arachidicoccus soli	HMB beta-lactamase	2.34787285161792e-10
Arachidicoccus soli	IDC beta-lactamase	-3.6478191606196535e-08				Arachidicoccus soli	IDC beta-lactamase	1.5911691932741514e-09
Arachidicoccus soli	IMI beta-lactamase	1.2273259586580262e-09				Arachidicoccus soli	IMI beta-lactamase	1.0100689245960026e-09
Arachidicoccus soli	IMP beta-lactamase	1.8809798994607477e-08				Arachidicoccus soli	IMP beta-lactamase	-5.7336805454754863e-08
Arachidicoccus soli	IND beta-lactamase	2.476551497932632e-08				Arachidicoccus soli	IND beta-lactamase	-3.6755282410724375e-08
Arachidicoccus soli	Intrinsic peptide antibiotic resistant Lps	5.156624349006972e-09				Arachidicoccus soli	Intrinsic peptide antibiotic resistant Lps	4.561940224418284e-08
Arachidicoccus soli	JOHN beta-lactamase	-1.3950371812668973e-08				Arachidicoccus soli	JOHN beta-lactamase	-1.00640846783259e-08
Arachidicoccus soli	KHM beta-lactamase	-4.052704561322043e-08				Arachidicoccus soli	KHM beta-lactamase	7.983953256726679e-09
Arachidicoccus soli	KPC beta-lactamase	1.6671057639113976e-08				Arachidicoccus soli	KPC beta-lactamase	-1.1602864429167973e-08
Arachidicoccus soli	L1 family beta-lactamase	2.071478455643855e-08				Arachidicoccus soli	L1 family beta-lactamase	9.206565767513775e-09
Arachidicoccus soli	LAP beta-lactamase	1.4383037301343418e-08				Arachidicoccus soli	LAP beta-lactamase	3.146871429258948e-08
Arachidicoccus soli	LCR beta-lactamase	-8.883475396131138e-09				Arachidicoccus soli	LCR beta-lactamase	-1.380605470233371e-09
Arachidicoccus soli	LEN beta-lactamase	-1.3100070635320547e-08				Arachidicoccus soli	LEN beta-lactamase	5.68027638377789e-08
Arachidicoccus soli	LMB beta-lactamase	-7.081622633633308e-09				Arachidicoccus soli	LMB beta-lactamase	-7.404321442189303e-08
Arachidicoccus soli	Llm 23S ribosomal RNA methyltransferase	-8.025322720366643e-08				Arachidicoccus soli	Llm 23S ribosomal RNA methyltransferase	7.862510788740886e-09
Arachidicoccus soli	MCR phosphoethanolamine transferase	3.557947539560966e-08				Arachidicoccus soli	MCR phosphoethanolamine transferase	-2.3683360027283437e-08
Arachidicoccus soli	MIR beta-lactamase	-2.4966697489148154e-08				Arachidicoccus soli	MIR beta-lactamase	-1.8457437319518935e-09
Arachidicoccus soli	MOX beta-lactamase	-2.1753171841394207e-08				Arachidicoccus soli	MOX beta-lactamase	1.4790102165004582e-07
Arachidicoccus soli	MSI beta-lactamase	-3.3325594792552837e-10				Arachidicoccus soli	MSI beta-lactamase	4.8259385282295206e-08
Arachidicoccus soli	MUS beta-lactamase	-8.087158128029155e-09				Arachidicoccus soli	MUS beta-lactamase	3.070280540851052e-08
Arachidicoccus soli	NDM beta-lactamase	-2.4294608400735244e-09				Arachidicoccus soli	NDM beta-lactamase	-5.010547240759029e-08
Arachidicoccus soli	NPS beta-lactamase	-8.171851495968129e-09				Arachidicoccus soli	NPS beta-lactamase	9.003083903916686e-11
Arachidicoccus soli	NmcA beta-lactamase	1.0911090784635405e-08				Arachidicoccus soli	NmcA beta-lactamase	7.596370328568111e-09
Arachidicoccus soli	OCH beta-lactamase	-8.16000563070927e-09				Arachidicoccus soli	OCH beta-lactamase	-2.6391871826037613e-07
Arachidicoccus soli	OKP beta-lactamase	-1.8432567487207556e-08				Arachidicoccus soli	OKP beta-lactamase	8.170755713457132e-09
Arachidicoccus soli	OXA beta-lactamase	2.1664483805909634e-07				Arachidicoccus soli	OXA beta-lactamase	-1.0772154013282349e-07
Arachidicoccus soli	Outer Membrane Porin (Opr)	-1.0914120163324296e-07				Arachidicoccus soli	Outer Membrane Porin (Opr)	4.999511922398094e-09
Arachidicoccus soli	PAC beta-lactamase	-2.0545776555437288e-08				Arachidicoccus soli	PAC beta-lactamase	8.855287667179136e-10
Arachidicoccus soli	PDC beta-lactamase	-4.782052756686179e-09				Arachidicoccus soli	PDC beta-lactamase	3.468849305128701e-09
Arachidicoccus soli	PER beta-lactamase	-1.080458113125317e-09				Arachidicoccus soli	PER beta-lactamase	1.8368158596403154e-07
Arachidicoccus soli	PNGM beta-lactamase	-1.939848731629392e-08				Arachidicoccus soli	PNGM beta-lactamase	-2.65070637195596e-08
Arachidicoccus soli	R39 beta-lactamase	-3.4346763452628728e-09				Arachidicoccus soli	R39 beta-lactamase	-1.905674781296087e-07
Arachidicoccus soli	RCP beta-lactamase	-6.817073701060766e-09				Arachidicoccus soli	RCP beta-lactamase	2.604203313005531e-10
Arachidicoccus soli	ROB beta-lactamase	-9.851884540396701e-09				Arachidicoccus soli	ROB beta-lactamase	-1.688443439714443e-08
Arachidicoccus soli	RSA beta-lactamase	-2.097525798922775e-09				Arachidicoccus soli	RSA beta-lactamase	-9.944965293174074e-09
Arachidicoccus soli	RbpA bacterial RNA polymerase-binding protein	-7.006760170357012e-09				Arachidicoccus soli	RbpA bacterial RNA polymerase-binding protein	-9.827786502176987e-09
Arachidicoccus soli	Rm3 family beta-lactamase	-1.8110989939594873e-09				Arachidicoccus soli	Rm3 family beta-lactamase	-5.1357280294014034e-09
Arachidicoccus soli	SCO beta-lactamase	1.0808598227029077e-09				Arachidicoccus soli	SCO beta-lactamase	-5.42789654043921e-09
Arachidicoccus soli	SFH beta-lactamase	1.3754202067847662e-09				Arachidicoccus soli	SFH beta-lactamase	3.278997687376639e-09
Arachidicoccus soli	SHV beta-lactamase	-1.4090812989787205e-09				Arachidicoccus soli	SHV beta-lactamase	6.794512249150312e-09
Arachidicoccus soli	SHW beta-lactamase	-6.320385626982162e-09				Arachidicoccus soli	SHW beta-lactamase	9.503516699012009e-07
Arachidicoccus soli	SIM beta-lactamase	-9.409355902162142e-09				Arachidicoccus soli	SIM beta-lactamase	1.2587016028670253e-08
Arachidicoccus soli	SMB beta-lactamase	-1.7999007301283955e-08				Arachidicoccus soli	SMB beta-lactamase	2.407777142686093e-08
Arachidicoccus soli	SME beta-lactamase	-3.072171761578551e-09				Arachidicoccus soli	SME beta-lactamase	3.0445741049830378e-09
Arachidicoccus soli	SPM beta-lactamase	-8.69026474317529e-09				Arachidicoccus soli	SPM beta-lactamase	6.98997718747087e-08
Arachidicoccus soli	SRT beta-lactamase	-7.192035270328547e-09				Arachidicoccus soli	SRT beta-lactamase	2.4268150980421622e-08
Arachidicoccus soli	Sed beta-lactamase	-2.79203081120601e-08				Arachidicoccus soli	Sed beta-lactamase	-5.027415542631008e-08
Arachidicoccus soli	TEM beta-lactamase	1.2904504934815787e-08				Arachidicoccus soli	TEM beta-lactamase	-6.78220149943647e-09
Arachidicoccus soli	THIN-B beta-lactamase	-7.05061103055446e-09				Arachidicoccus soli	THIN-B beta-lactamase	-4.911828051125743e-09
Arachidicoccus soli	TLA beta-lactamase	6.342299935786068e-09				Arachidicoccus soli	TLA beta-lactamase	-1.758798996752117e-09
Arachidicoccus soli	TMB beta-lactamase	-2.8170492213593644e-09				Arachidicoccus soli	TMB beta-lactamase	1.1638568819164429e-08
Arachidicoccus soli	TRU beta-lactamase	-3.302765618155221e-08				Arachidicoccus soli	TRU beta-lactamase	1.596585877317719e-08
Arachidicoccus soli	Target protecting FusB-type protein conferring resistance to Fusidic acid	7.514767133450225e-10				Arachidicoccus soli	Target protecting FusB-type protein conferring resistance to Fusidic acid	-1.79729198256509e-08
Arachidicoccus soli	VEB beta-lactamase	-7.521224094056014e-09				Arachidicoccus soli	VEB beta-lactamase	4.2287079550072615e-09
Arachidicoccus soli	VIM beta-lactamase	3.8902950955299443e-10				Arachidicoccus soli	VIM beta-lactamase	-3.725579857407442e-09
Arachidicoccus soli	VMB beta-lactamase	2.511856627620186e-09				Arachidicoccus soli	VMB beta-lactamase	-2.3777690884331156e-08
Arachidicoccus soli	YRC Beta-lactamase	-4.717286429491333e-08				Arachidicoccus soli	YRC Beta-lactamase	7.119425576445293e-08
Arachidicoccus soli	amp acetyltransferase	2.9258395424902317e-10				Arachidicoccus soli	amp acetyltransferase	-8.882295752628618e-09
Arachidicoccus soli	ampC-type beta-lactamase	3.6399646944651656e-08				Arachidicoccus soli	ampC-type beta-lactamase	-7.714220458826907e-08
Arachidicoccus soli	antibiotic-resistant isoleucyl-tRNA synthetase (ileS)	4.813363218591174e-09				Arachidicoccus soli	antibiotic-resistant isoleucyl-tRNA synthetase (ileS)	-7.579560314371695e-09
Arachidicoccus soli	antibiotic-resistant murA transferase	-4.1520213076518246e-08				Arachidicoccus soli	antibiotic-resistant murA transferase	-8.091976292908188e-09
Arachidicoccus soli	blaF family beta-lactamase	1.6148506619961468e-09				Arachidicoccus soli	blaF family beta-lactamase	-4.986925007286107e-08
Arachidicoccus soli	blaS	-1.6299249095930935e-07				Arachidicoccus soli	blaS	-1.6681390834477617e-08
Arachidicoccus soli	blaZ beta-lactamase	6.667791434745926e-12				Arachidicoccus soli	blaZ beta-lactamase	-2.4582509810872773e-09
Arachidicoccus soli	cepA beta-lactamase	-3.7572710688986e-09				Arachidicoccus soli	cepA beta-lactamase	-8.370744328533172e-09
Arachidicoccus soli	chloramphenicol acetyltransferase (CAT)	5.381027094409057e-08				Arachidicoccus soli	chloramphenicol acetyltransferase (CAT)	7.929011917991313e-08
Arachidicoccus soli	chloramphenicol phosphotransferase	3.5594270128229843e-09				Arachidicoccus soli	chloramphenicol phosphotransferase	-5.1740369790385495e-08
Arachidicoccus soli	ciprofloxacin phosphotransferase	-1.0180190914605924e-09				Arachidicoccus soli	ciprofloxacin phosphotransferase	1.7442179512214216e-08
Arachidicoccus soli	class A Bacillus anthracis Bla beta-lactamase	-9.615616657694366e-08				Arachidicoccus soli	class A Bacillus anthracis Bla beta-lactamase	-5.623474410263864e-08
Arachidicoccus soli	class A LRA beta-lactamase	-3.0613294816980613e-07				Arachidicoccus soli	class A LRA beta-lactamase	-6.235199509177164e-09
Arachidicoccus soli	class C LRA beta-lactamase	1.324250716649741e-08				Arachidicoccus soli	class C LRA beta-lactamase	-1.8907813938769024e-08
Arachidicoccus soli	class D LRA beta-lactamase	-6.744254598025133e-09				Arachidicoccus soli	class D LRA beta-lactamase	4.141739915918067e-09
Arachidicoccus soli	cpa acetyltransferase	-1.6292178652254536e-08				Arachidicoccus soli	cpa acetyltransferase	6.764975707673022e-09
Arachidicoccus soli	defensin resistant mprF	3.73735722999263e-08				Arachidicoccus soli	defensin resistant mprF	7.934182096076287e-09
Arachidicoccus soli	elfamycin resistant EF-Tu	-7.600853173328048e-09				Arachidicoccus soli	elfamycin resistant EF-Tu	-2.688831597468352e-08
Arachidicoccus soli	fluoroquinolone resistant parC	-3.827606633260584e-08				Arachidicoccus soli	fluoroquinolone resistant parC	-3.510025447064218e-08
Arachidicoccus soli	fosC phosphotransferase family	2.1243668681820178e-08				Arachidicoccus soli	fosC phosphotransferase family	1.2640257033086367e-09
Arachidicoccus soli	fosfomycin thiol transferase	-4.071107393152283e-07				Arachidicoccus soli	fosfomycin thiol transferase	-9.221115761044668e-08
Arachidicoccus soli	fusidic acid inactivation enzyme	-1.3888405649374173e-08				Arachidicoccus soli	fusidic acid inactivation enzyme	3.4700476763424614e-08
Arachidicoccus soli	gimA family macrolide glycosyltransferase	1.861428635411946e-09				Arachidicoccus soli	gimA family macrolide glycosyltransferase	-9.801682664918482e-09
Arachidicoccus soli	glycopeptide resistance gene cluster	2.6956708093210226e-07				Arachidicoccus soli	glycopeptide resistance gene cluster	5.591424067177127e-08
Arachidicoccus soli	intrinsic colistin resistant phosphoethanolamine transferase	2.9771933576213163e-12				Arachidicoccus soli	intrinsic colistin resistant phosphoethanolamine transferase	-4.5917762413442897e-07
Arachidicoccus soli	kdpDE	-2.6411624072870195e-07				Arachidicoccus soli	kdpDE	-2.6635599452948952e-08
Arachidicoccus soli	lincosamide nucleotidyltransferase (LNU)	6.12627581480021e-08				Arachidicoccus soli	lincosamide nucleotidyltransferase (LNU)	-1.9315592892045054e-08
Arachidicoccus soli	lipid A acyltransferase	-2.984983128168538e-08				Arachidicoccus soli	lipid A acyltransferase	-1.228020646692827e-07
Arachidicoccus soli	lipid A phosphatase	1.391996754497366e-08				Arachidicoccus soli	lipid A phosphatase	1.2114823119536675e-08
Arachidicoccus soli	macrolide esterase	-8.387957968732016e-09				Arachidicoccus soli	macrolide esterase	7.069832511857744e-09
Arachidicoccus soli	macrolide phosphotransferase (MPH)	5.3564500999613257e-08				Arachidicoccus soli	macrolide phosphotransferase (MPH)	2.6678910357918953e-07
Arachidicoccus soli	major facilitator superfamily (MFS) antibiotic efflux pump	4.953339313044328e-07				Arachidicoccus soli	major facilitator superfamily (MFS) antibiotic efflux pump	-8.9237326986539e-08
Arachidicoccus soli	methicillin resistant PBP2	3.2497458431090454e-08				Arachidicoccus soli	methicillin resistant PBP2	-1.184736169040215e-06
Arachidicoccus soli	mgt macrolide glycotransferase	-4.7440241153945323e-07				Arachidicoccus soli	mgt macrolide glycotransferase	-3.086399851181924e-08
Arachidicoccus soli	multidrug and toxic compound extrusion (MATE) transporter	-2.8416678295735355e-08				Arachidicoccus soli	multidrug and toxic compound extrusion (MATE) transporter	-1.965403316188771e-07
Arachidicoccus soli	non-erm 23S ribosomal RNA methyltransferase (A1067)	2.2967725411287175e-10				Arachidicoccus soli	non-erm 23S ribosomal RNA methyltransferase (A1067)	-1.7454189820785788e-08
Arachidicoccus soli	non-erm 23S ribosomal RNA methyltransferase (G748)	-2.4358200941429544e-08				Arachidicoccus soli	non-erm 23S ribosomal RNA methyltransferase (G748)	-3.967437532610868e-09
Arachidicoccus soli	ole glycosyltransferase	-3.933097558187955e-08				Arachidicoccus soli	ole glycosyltransferase	-7.009467511583955e-09
Arachidicoccus soli	pmr phosphoethanolamine transferase	6.7480440627143734e-09				Arachidicoccus soli	pmr phosphoethanolamine transferase	-1.1277402064656253e-09
Arachidicoccus soli	quinolone resistance protein (qnr)	2.44259500371043e-08				Arachidicoccus soli	quinolone resistance protein (qnr)	-1.8060388464857678e-07
Arachidicoccus soli	resistance-nodulation-cell division (RND) antibiotic efflux pump	6.181754823288519e-07				Arachidicoccus soli	resistance-nodulation-cell division (RND) antibiotic efflux pump	-2.7651069558694593e-08
Arachidicoccus soli	rifampin ADP-ribosyltransferase (Arr)	4.666957654921232e-08				Arachidicoccus soli	rifampin ADP-ribosyltransferase (Arr)	-1.5290754435615014e-06
Arachidicoccus soli	rifampin glycosyltransferase	-5.28668825679553e-07				Arachidicoccus soli	rifampin glycosyltransferase	-5.152007421396309e-07
Arachidicoccus soli	rifampin monooxygenase	2.150451639037733e-09				Arachidicoccus soli	rifampin monooxygenase	-7.990268833785135e-09
Arachidicoccus soli	rifampin phosphotransferase	2.17533534109871e-08				Arachidicoccus soli	rifampin phosphotransferase	8.330666456880215e-07
Arachidicoccus soli	rifamycin-resistant beta-subunit of RNA polymerase (rpoB)	2.5795165923532596e-08				Arachidicoccus soli	rifamycin-resistant beta-subunit of RNA polymerase (rpoB)	-1.7072195536669803e-08
Arachidicoccus soli	small multidrug resistance (SMR) antibiotic efflux pump	-3.127228749300545e-08				Arachidicoccus soli	small multidrug resistance (SMR) antibiotic efflux pump	-2.9285321843780205e-08
Arachidicoccus soli	streptogramin vat acetyltransferase	-4.93736475380995e-09				Arachidicoccus soli	streptogramin vat acetyltransferase	-3.101621713655021e-08
Arachidicoccus soli	streptogramin vgb lyase	1.689005060127529e-08				Arachidicoccus soli	streptogramin vgb lyase	1.1973832346691714e-07
Arachidicoccus soli	streptothricin acetyltransferase (SAT)	1.5631969070134554e-08				Arachidicoccus soli	streptothricin acetyltransferase (SAT)	-7.207975921628986e-08
Arachidicoccus soli	subclass B1 PEDO beta-lactamase	-1.1295667551893617e-09				Arachidicoccus soli	subclass B1 PEDO beta-lactamase	-9.077249726237051e-08
Arachidicoccus soli	subclass B1 Vibrio cholerae varG beta-lactamase	-7.443546739871959e-08				Arachidicoccus soli	subclass B1 Vibrio cholerae varG beta-lactamase	-5.238353853523409e-07
Arachidicoccus soli	subclass B3 LRA beta-lactamase	1.7220454939793614e-08				Arachidicoccus soli	subclass B3 LRA beta-lactamase	1.8529789733206846e-07
Arachidicoccus soli	subclass B3 PEDO beta-lactamase	7.1301654756308396e-09				Arachidicoccus soli	subclass B3 PEDO beta-lactamase	1.4838079506775818e-06
Arachidicoccus soli	sulfonamide resistant sul	-7.028597305242401e-09				Arachidicoccus soli	sulfonamide resistant sul	5.949564060263337e-08
Arachidicoccus soli	tetracycline inactivation enzyme	9.638373071629782e-08				Arachidicoccus soli	tetracycline inactivation enzyme	-2.8405310458821817e-08
Arachidicoccus soli	tetracycline-resistant ribosomal protection protein	1.5447325869365904e-07				Arachidicoccus soli	tetracycline-resistant ribosomal protection protein	-4.636209453062261e-08
Arachidicoccus soli	trimethoprim resistant dihydrofolate reductase dfr	-1.3749176086599718e-08				Arachidicoccus soli	trimethoprim resistant dihydrofolate reductase dfr	-1.1973292969076716e-07
Arachidicoccus soli	tunicamycin resistance protein	-1.4296229505622167e-07				Arachidicoccus soli	tunicamycin resistance protein	-1.63865570275438e-07
Arachidicoccus soli	undecaprenyl pyrophosphate related proteins	1.897532159236993e-08				Arachidicoccus soli	undecaprenyl pyrophosphate related proteins	-9.724784421156235e-08
Arachidicoccus soli	van ligase	5.028845654188479e-08				Arachidicoccus soli	van ligase	1.000645889655469e-07
Arachidicoccus soli	vanH	2.9185228744203345e-08				Arachidicoccus soli	vanH	1.1288144101651738e-07
Arachidicoccus soli	vanJ membrane protein	-4.368646226763416e-08				Arachidicoccus soli	vanJ membrane protein	1.783048851555099e-06
Arachidicoccus soli	vanK	-1.074959314923359e-08				Arachidicoccus soli	vanK	1.3674767970364817e-08
Arachidicoccus soli	vanR	3.791391912453394e-08				Arachidicoccus soli	vanR	-1.4192332769765565e-08
Arachidicoccus soli	vanS	2.517541898429289e-08				Arachidicoccus soli	vanS	-5.041846023878087e-08
Arachidicoccus soli	vanT	1.8439329224675466e-09				Arachidicoccus soli	vanT	-7.181547048351003e-08
Arachidicoccus soli	vanU	-3.1863185721182212e-09				Arachidicoccus soli	vanU	-5.994429978645302e-08
Arachidicoccus soli	vanW	1.100265147001288e-08				Arachidicoccus soli	vanW	-1.5991466157063059e-07
Arachidicoccus soli	vanX	2.4911894479137687e-08				Arachidicoccus soli	vanX	8.825194267389556e-08
Arachidicoccus soli	vanXY	8.968148860106183e-09				Arachidicoccus soli	vanXY	-3.7209360215394974e-08
Arachidicoccus soli	vanY	-1.94633903237054e-08				Arachidicoccus soli	vanY	-2.3220830641398622e-08
Arachidicoccus soli	vanZ	-2.3300267191733368e-08				Arachidicoccus soli	vanZ	-3.39375685928559e-08
Arachidicoccus soli	viomycin phosphotransferase	-3.332679835117916e-08				Arachidicoccus soli	viomycin phosphotransferase	-2.1648854826468106e-08
Arachidicoccus sp. BS20	16S rRNA methyltransferase (A1408)	-7.373605588898457e-09				Arachidicoccus sp. BS20	16S rRNA methyltransferase (A1408)	8.390947749703685e-09
Arachidicoccus sp. BS20	16S rRNA methyltransferase (G1405)	5.7303168783404005e-08				Arachidicoccus sp. BS20	16S rRNA methyltransferase (G1405)	2.2182070606892488e-08
Arachidicoccus sp. BS20	16s rRNA with mutation conferring resistance to aminoglycoside antibiotics	-1.2266782302807769e-08				Arachidicoccus sp. BS20	16s rRNA with mutation conferring resistance to aminoglycoside antibiotics	-1.1436813012981751e-08
Arachidicoccus sp. BS20	23S rRNA with mutation conferring resistance to macrolide antibiotics	4.713655015568549e-08				Arachidicoccus sp. BS20	23S rRNA with mutation conferring resistance to macrolide antibiotics	-3.218353033124724e-09
Arachidicoccus sp. BS20	23S rRNA with mutation conferring resistance to phenicol antibiotics	1.1619136846415027e-07				Arachidicoccus sp. BS20	23S rRNA with mutation conferring resistance to phenicol antibiotics	-3.005833556608677e-08
Arachidicoccus sp. BS20	AAC(2')	4.393977926169327e-08				Arachidicoccus sp. BS20	AAC(2')	-1.349528840505059e-08
Arachidicoccus sp. BS20	AAC(3)	-1.0690661010462312e-07				Arachidicoccus sp. BS20	AAC(3)	-1.3275041229449726e-08
Arachidicoccus sp. BS20	AAC(6')	-1.5148265494791054e-07				Arachidicoccus sp. BS20	AAC(6')	8.843081303614414e-08
Arachidicoccus sp. BS20	ABC-F ATP-binding cassette ribosomal protection protein	7.58664259829149e-08				Arachidicoccus sp. BS20	ABC-F ATP-binding cassette ribosomal protection protein	-1.0028651889150622e-07
Arachidicoccus sp. BS20	ACC beta-lactamase	-1.4175145269861335e-07				Arachidicoccus sp. BS20	ACC beta-lactamase	1.6903514444463253e-07
Arachidicoccus sp. BS20	ACI beta-lactamase	5.673927237956274e-08				Arachidicoccus sp. BS20	ACI beta-lactamase	-1.356836205076883e-08
Arachidicoccus sp. BS20	ACT beta-lactamase	-6.596070484728636e-08				Arachidicoccus sp. BS20	ACT beta-lactamase	1.2376384230486601e-08
Arachidicoccus sp. BS20	ADC beta-lactamase without carbapenemase activity	-1.6706445033713464e-08				Arachidicoccus sp. BS20	ADC beta-lactamase without carbapenemase activity	1.5935474078619763e-09
Arachidicoccus sp. BS20	AER beta-lactamase	9.522552561925833e-09				Arachidicoccus sp. BS20	AER beta-lactamase	-1.2747138554377051e-08
Arachidicoccus sp. BS20	AIM beta-lactamase	-3.522622954788997e-09				Arachidicoccus sp. BS20	AIM beta-lactamase	4.2649980410549886e-10
Arachidicoccus sp. BS20	ANT(2'')	5.293803243587862e-09				Arachidicoccus sp. BS20	ANT(2'')	4.588919838743182e-09
Arachidicoccus sp. BS20	ANT(3'')	1.8556318983216605e-08				Arachidicoccus sp. BS20	ANT(3'')	-5.2519522920494556e-08
Arachidicoccus sp. BS20	ANT(4')	1.8390077696343525e-08				Arachidicoccus sp. BS20	ANT(4')	-2.5169977928441495e-08
Arachidicoccus sp. BS20	ANT(6)	1.9672808908059687e-07				Arachidicoccus sp. BS20	ANT(6)	-3.948789240463671e-08
Arachidicoccus sp. BS20	ANT(9)	-2.0573481057302182e-07				Arachidicoccus sp. BS20	ANT(9)	6.868786297087427e-09
Arachidicoccus sp. BS20	APH(2'')	-1.743224075449764e-09				Arachidicoccus sp. BS20	APH(2'')	2.0679588927975543e-08
Arachidicoccus sp. BS20	APH(3'')	-4.85606131947734e-08				Arachidicoccus sp. BS20	APH(3'')	5.438097348001616e-09
Arachidicoccus sp. BS20	APH(3')	1.808798441831292e-07				Arachidicoccus sp. BS20	APH(3')	-1.3757196323841293e-08
Arachidicoccus sp. BS20	APH(4)	-8.417273601515856e-08				Arachidicoccus sp. BS20	APH(4)	2.7985397216454597e-09
Arachidicoccus sp. BS20	APH(6)	2.8701045888758906e-08				Arachidicoccus sp. BS20	APH(6)	4.59079472053928e-08
Arachidicoccus sp. BS20	APH(7'')	-7.907066371144001e-08				Arachidicoccus sp. BS20	APH(7'')	5.242610542232003e-10
Arachidicoccus sp. BS20	APH(9)	-1.2097158371584692e-08				Arachidicoccus sp. BS20	APH(9)	1.6214718587213296e-08
Arachidicoccus sp. BS20	ARL Beta-lactamase	-2.767668008985681e-08				Arachidicoccus sp. BS20	ARL Beta-lactamase	4.326543489427293e-09
Arachidicoccus sp. BS20	ATP-binding cassette (ABC) antibiotic efflux pump	-2.429065890805237e-07				Arachidicoccus sp. BS20	ATP-binding cassette (ABC) antibiotic efflux pump	1.361077706020585e-08
Arachidicoccus sp. BS20	BAT Beta-lactamase	3.284024008937408e-07				Arachidicoccus sp. BS20	BAT Beta-lactamase	-1.0214435232275347e-07
Arachidicoccus sp. BS20	BCL Beta-lactamase	-1.3147202240388353e-08				Arachidicoccus sp. BS20	BCL Beta-lactamase	-3.6247683511230735e-08
Arachidicoccus sp. BS20	BIC Beta-lactamase	7.134666946894345e-08				Arachidicoccus sp. BS20	BIC Beta-lactamase	-3.0618416920313014e-08
Arachidicoccus sp. BS20	BJP beta-lactamase	1.2960078407256669e-08				Arachidicoccus sp. BS20	BJP beta-lactamase	2.0564229055546955e-07
Arachidicoccus sp. BS20	BKC Beta-lactamase	-7.118809924688052e-09				Arachidicoccus sp. BS20	BKC Beta-lactamase	5.5816771761914635e-09
Arachidicoccus sp. BS20	BRO Beta-lactamase	-2.4047441559615556e-08				Arachidicoccus sp. BS20	BRO Beta-lactamase	3.2540010533599473e-09
Arachidicoccus sp. BS20	BUT beta-lactamase	1.616079621589155e-08				Arachidicoccus sp. BS20	BUT beta-lactamase	-8.796712930393946e-09
Arachidicoccus sp. BS20	Bah amidohydrolase	-4.894049654664146e-09				Arachidicoccus sp. BS20	Bah amidohydrolase	5.73376774522537e-09
Arachidicoccus sp. BS20	Bc beta-lactamase	-1.289397560720226e-09				Arachidicoccus sp. BS20	Bc beta-lactamase	2.6870534332130225e-09
Arachidicoccus sp. BS20	BlaA beta-lactamase	-1.6430079977102804e-09				Arachidicoccus sp. BS20	BlaA beta-lactamase	4.572425842924875e-09
Arachidicoccus sp. BS20	BlaB beta-lactamase	-1.7799118084423882e-09				Arachidicoccus sp. BS20	BlaB beta-lactamase	-1.4602516934654983e-09
Arachidicoccus sp. BS20	Bleomycin resistant protein	-4.019885777201468e-09				Arachidicoccus sp. BS20	Bleomycin resistant protein	-6.5502423519236435e-09
Arachidicoccus sp. BS20	CAM beta-lactamase	-4.137196940003284e-08				Arachidicoccus sp. BS20	CAM beta-lactamase	-4.432809638975531e-09
Arachidicoccus sp. BS20	CARB beta-lactamase	-6.8179231767047425e-09				Arachidicoccus sp. BS20	CARB beta-lactamase	8.954800433322649e-09
Arachidicoccus sp. BS20	CAU beta-lactamase	3.150068447470134e-08				Arachidicoccus sp. BS20	CAU beta-lactamase	-1.4115985610774008e-08
Arachidicoccus sp. BS20	CBP beta-lactamase	1.3428685111779796e-08				Arachidicoccus sp. BS20	CBP beta-lactamase	5.8814033083383654e-09
Arachidicoccus sp. BS20	CGA beta-lactamase	-2.281659363772675e-09				Arachidicoccus sp. BS20	CGA beta-lactamase	-8.352471171707145e-09
Arachidicoccus sp. BS20	CIA beta-lactamase	-4.8842505495137085e-09				Arachidicoccus sp. BS20	CIA beta-lactamase	-1.2624323014685114e-08
Arachidicoccus sp. BS20	CKO beta-lactamase	-6.755992828944253e-09				Arachidicoccus sp. BS20	CKO beta-lactamase	1.0547511037660788e-08
Arachidicoccus sp. BS20	CME beta-lactamase	-1.2582350486427538e-08				Arachidicoccus sp. BS20	CME beta-lactamase	5.250549588727142e-09
Arachidicoccus sp. BS20	CMY beta-lactamase	-1.590231726734968e-08				Arachidicoccus sp. BS20	CMY beta-lactamase	5.562408282990821e-09
Arachidicoccus sp. BS20	CTX-M beta-lactamase	-4.14535521391508e-08				Arachidicoccus sp. BS20	CTX-M beta-lactamase	3.26722239341223e-08
Arachidicoccus sp. BS20	CblA beta-lactamase	-1.1553624724866225e-08				Arachidicoccus sp. BS20	CblA beta-lactamase	-4.063468511426078e-09
Arachidicoccus sp. BS20	CcrA beta-lactamase	-6.916776171880993e-09				Arachidicoccus sp. BS20	CcrA beta-lactamase	6.634072189730317e-09
Arachidicoccus sp. BS20	CepS beta-lactamase	-2.0824587301920073e-08				Arachidicoccus sp. BS20	CepS beta-lactamase	-2.366831051986083e-08
Arachidicoccus sp. BS20	Cfr 23S ribosomal RNA methyltransferase	3.254333055879932e-09				Arachidicoccus sp. BS20	Cfr 23S ribosomal RNA methyltransferase	-8.591462148717119e-09
Arachidicoccus sp. BS20	CfxA beta-lactamase	-9.527260083911904e-08				Arachidicoccus sp. BS20	CfxA beta-lactamase	-1.899625609084079e-08
Arachidicoccus sp. BS20	CphA beta-lactamase	-1.236587090591693e-08				Arachidicoccus sp. BS20	CphA beta-lactamase	-2.1844699797466155e-09
Arachidicoccus sp. BS20	DES beta-lactamase	3.6750785509152885e-08				Arachidicoccus sp. BS20	DES beta-lactamase	6.653253694895442e-09
Arachidicoccus sp. BS20	DHA beta-lactamase	9.429227079496419e-08				Arachidicoccus sp. BS20	DHA beta-lactamase	-1.905565431410118e-08
Arachidicoccus sp. BS20	DIM beta-lactamase	-2.6722485964743434e-09				Arachidicoccus sp. BS20	DIM beta-lactamase	-3.1691179339216555e-08
Arachidicoccus sp. BS20	EBR beta-lactamase	-6.699518569289885e-09				Arachidicoccus sp. BS20	EBR beta-lactamase	9.135287143451078e-10
Arachidicoccus sp. BS20	ESP beta-lactamase	-1.1494068815524548e-08				Arachidicoccus sp. BS20	ESP beta-lactamase	2.5246596601174545e-08
Arachidicoccus sp. BS20	EXO beta-lactamase	-3.1222070340786133e-07				Arachidicoccus sp. BS20	EXO beta-lactamase	7.665009881822732e-09
Arachidicoccus sp. BS20	Edeine acetyltransferase	-8.658820518241295e-09				Arachidicoccus sp. BS20	Edeine acetyltransferase	8.216131194701153e-09
Arachidicoccus sp. BS20	Erm 23S ribosomal RNA methyltransferase	-3.84637769595877e-08				Arachidicoccus sp. BS20	Erm 23S ribosomal RNA methyltransferase	-6.156913934574481e-08
Arachidicoccus sp. BS20	FAR beta-lactamase	2.4033985398732572e-09				Arachidicoccus sp. BS20	FAR beta-lactamase	4.302288582082386e-08
Arachidicoccus sp. BS20	FEZ beta-lactamase	3.8127771876082317e-07				Arachidicoccus sp. BS20	FEZ beta-lactamase	3.113083810015693e-08
Arachidicoccus sp. BS20	FONA beta-lactamase	-6.281373536285145e-09				Arachidicoccus sp. BS20	FONA beta-lactamase	-1.2926624339339206e-07
Arachidicoccus sp. BS20	FOX beta-lactamase	5.6780240976980904e-08				Arachidicoccus sp. BS20	FOX beta-lactamase	-5.5304102293225074e-08
Arachidicoccus sp. BS20	FPH beta-lactamase	-5.730612412252833e-09				Arachidicoccus sp. BS20	FPH beta-lactamase	-5.670618842532959e-10
Arachidicoccus sp. BS20	FRI beta-lactamase	-1.2397884731560938e-08				Arachidicoccus sp. BS20	FRI beta-lactamase	-1.0469151295420212e-08
Arachidicoccus sp. BS20	FTU beta-lactamase	-1.3227324571869668e-08				Arachidicoccus sp. BS20	FTU beta-lactamase	-6.049979276660569e-10
Arachidicoccus sp. BS20	Fom phosphotransferase family	-3.659680899347518e-08				Arachidicoccus sp. BS20	Fom phosphotransferase family	-4.3300765277652744e-09
Arachidicoccus sp. BS20	GES beta-lactamase	-2.8531632237830667e-09				Arachidicoccus sp. BS20	GES beta-lactamase	-1.3432761569255254e-08
Arachidicoccus sp. BS20	GOB beta-lactamase	-1.4110775943452869e-08				Arachidicoccus sp. BS20	GOB beta-lactamase	6.816596169404261e-09
Arachidicoccus sp. BS20	GPC beta-lactamase	-6.6944221670673474e-09				Arachidicoccus sp. BS20	GPC beta-lactamase	-1.181633307944281e-08
Arachidicoccus sp. BS20	General Bacterial Porin with reduced permeability to beta-lactams	2.8003769064705158e-08				Arachidicoccus sp. BS20	General Bacterial Porin with reduced permeability to beta-lactams	1.8938599507743377e-07
Arachidicoccus sp. BS20	HERA beta-lactamase	4.7175164752731515e-08				Arachidicoccus sp. BS20	HERA beta-lactamase	3.309557686513408e-09
Arachidicoccus sp. BS20	HMB beta-lactamase	2.105720711725476e-08				Arachidicoccus sp. BS20	HMB beta-lactamase	-4.610681632691302e-09
Arachidicoccus sp. BS20	IDC beta-lactamase	1.569863500403511e-08				Arachidicoccus sp. BS20	IDC beta-lactamase	-8.715021504238602e-09
Arachidicoccus sp. BS20	IMI beta-lactamase	-1.2599264357982323e-08				Arachidicoccus sp. BS20	IMI beta-lactamase	-4.394568342361251e-09
Arachidicoccus sp. BS20	IMP beta-lactamase	-7.426613115977698e-09				Arachidicoccus sp. BS20	IMP beta-lactamase	-2.8174171346976518e-08
Arachidicoccus sp. BS20	IND beta-lactamase	-1.1856213961798393e-08				Arachidicoccus sp. BS20	IND beta-lactamase	1.3797041083239611e-08
Arachidicoccus sp. BS20	Intrinsic peptide antibiotic resistant Lps	-2.34439652646188e-08				Arachidicoccus sp. BS20	Intrinsic peptide antibiotic resistant Lps	1.1623699883682884e-08
Arachidicoccus sp. BS20	JOHN beta-lactamase	1.041566696634267e-08				Arachidicoccus sp. BS20	JOHN beta-lactamase	-1.4674216506085653e-08
Arachidicoccus sp. BS20	KHM beta-lactamase	-8.37194824471898e-08				Arachidicoccus sp. BS20	KHM beta-lactamase	-1.0788118572883779e-08
Arachidicoccus sp. BS20	KPC beta-lactamase	3.304398319164445e-08				Arachidicoccus sp. BS20	KPC beta-lactamase	-4.146609701750393e-10
Arachidicoccus sp. BS20	L1 family beta-lactamase	-9.316326375607668e-09				Arachidicoccus sp. BS20	L1 family beta-lactamase	1.3835038227493609e-09
Arachidicoccus sp. BS20	LAP beta-lactamase	-6.437493760825039e-09				Arachidicoccus sp. BS20	LAP beta-lactamase	5.526219494201414e-09
Arachidicoccus sp. BS20	LCR beta-lactamase	-6.130779247551469e-11				Arachidicoccus sp. BS20	LCR beta-lactamase	-5.48255350753035e-09
Arachidicoccus sp. BS20	LEN beta-lactamase	4.9444811171211385e-08				Arachidicoccus sp. BS20	LEN beta-lactamase	4.1449553954872785e-08
Arachidicoccus sp. BS20	LMB beta-lactamase	3.36815487314671e-08				Arachidicoccus sp. BS20	LMB beta-lactamase	-1.615103634285603e-08
Arachidicoccus sp. BS20	Llm 23S ribosomal RNA methyltransferase	-1.8919701043032498e-07				Arachidicoccus sp. BS20	Llm 23S ribosomal RNA methyltransferase	2.332132409726681e-09
Arachidicoccus sp. BS20	MCR phosphoethanolamine transferase	-2.367849468628383e-08				Arachidicoccus sp. BS20	MCR phosphoethanolamine transferase	-4.176691102116758e-08
Arachidicoccus sp. BS20	MIR beta-lactamase	-3.6988155987078398e-09				Arachidicoccus sp. BS20	MIR beta-lactamase	-6.034063525716875e-09
Arachidicoccus sp. BS20	MOX beta-lactamase	7.460504062029541e-08				Arachidicoccus sp. BS20	MOX beta-lactamase	2.8130327158376102e-08
Arachidicoccus sp. BS20	MSI beta-lactamase	-1.8650579198794663e-08				Arachidicoccus sp. BS20	MSI beta-lactamase	2.593263264655868e-08
Arachidicoccus sp. BS20	MUS beta-lactamase	1.899643745265139e-08				Arachidicoccus sp. BS20	MUS beta-lactamase	6.113270034839127e-09
Arachidicoccus sp. BS20	NDM beta-lactamase	3.4313357985696194e-08				Arachidicoccus sp. BS20	NDM beta-lactamase	-1.325357120739499e-08
Arachidicoccus sp. BS20	NPS beta-lactamase	-2.6632677936195735e-09				Arachidicoccus sp. BS20	NPS beta-lactamase	9.286618024556866e-09
Arachidicoccus sp. BS20	NmcA beta-lactamase	-4.9863036474975635e-09				Arachidicoccus sp. BS20	NmcA beta-lactamase	2.1344206625490458e-09
Arachidicoccus sp. BS20	OCH beta-lactamase	9.427420292028555e-09				Arachidicoccus sp. BS20	OCH beta-lactamase	-2.926964343013411e-08
Arachidicoccus sp. BS20	OKP beta-lactamase	6.06208343628148e-09				Arachidicoccus sp. BS20	OKP beta-lactamase	1.1651358214211224e-08
Arachidicoccus sp. BS20	OXA beta-lactamase	-2.5807415866731076e-08				Arachidicoccus sp. BS20	OXA beta-lactamase	-1.1615689787905488e-07
Arachidicoccus sp. BS20	Outer Membrane Porin (Opr)	1.8470078777075533e-07				Arachidicoccus sp. BS20	Outer Membrane Porin (Opr)	-1.4809105240966476e-08
Arachidicoccus sp. BS20	PAC beta-lactamase	-1.0183080103831539e-08				Arachidicoccus sp. BS20	PAC beta-lactamase	-7.050459316804349e-09
Arachidicoccus sp. BS20	PDC beta-lactamase	3.2198652470734285e-09				Arachidicoccus sp. BS20	PDC beta-lactamase	5.3162624644328255e-09
Arachidicoccus sp. BS20	PER beta-lactamase	-1.1107657550292002e-08				Arachidicoccus sp. BS20	PER beta-lactamase	1.9984052336325776e-08
Arachidicoccus sp. BS20	PNGM beta-lactamase	1.3861645681537496e-08				Arachidicoccus sp. BS20	PNGM beta-lactamase	-2.826195749041159e-09
Arachidicoccus sp. BS20	R39 beta-lactamase	-1.337828820652357e-08				Arachidicoccus sp. BS20	R39 beta-lactamase	-6.380651903322072e-08
Arachidicoccus sp. BS20	RCP beta-lactamase	-1.0477296120555157e-08				Arachidicoccus sp. BS20	RCP beta-lactamase	9.333959008968934e-09
Arachidicoccus sp. BS20	ROB beta-lactamase	-1.798456523668867e-08				Arachidicoccus sp. BS20	ROB beta-lactamase	-1.9938791223588486e-09
Arachidicoccus sp. BS20	RSA beta-lactamase	-4.9730609398391835e-09				Arachidicoccus sp. BS20	RSA beta-lactamase	1.167045723764571e-08
Arachidicoccus sp. BS20	RbpA bacterial RNA polymerase-binding protein	-1.173599737921475e-08				Arachidicoccus sp. BS20	RbpA bacterial RNA polymerase-binding protein	-9.626024019728275e-09
Arachidicoccus sp. BS20	Rm3 family beta-lactamase	5.393809290735692e-09				Arachidicoccus sp. BS20	Rm3 family beta-lactamase	-1.7776780189594784e-09
Arachidicoccus sp. BS20	SCO beta-lactamase	9.782020422589139e-09				Arachidicoccus sp. BS20	SCO beta-lactamase	5.642802737136541e-09
Arachidicoccus sp. BS20	SFH beta-lactamase	-2.5225496328742594e-09				Arachidicoccus sp. BS20	SFH beta-lactamase	5.24030618153616e-09
Arachidicoccus sp. BS20	SHV beta-lactamase	1.1872386863514822e-09				Arachidicoccus sp. BS20	SHV beta-lactamase	1.138426093060023e-08
Arachidicoccus sp. BS20	SHW beta-lactamase	-9.302644841648962e-09				Arachidicoccus sp. BS20	SHW beta-lactamase	3.0758177731759584e-07
Arachidicoccus sp. BS20	SIM beta-lactamase	8.92767285864406e-08				Arachidicoccus sp. BS20	SIM beta-lactamase	8.893609880190384e-10
Arachidicoccus sp. BS20	SMB beta-lactamase	-7.550949189455864e-08				Arachidicoccus sp. BS20	SMB beta-lactamase	1.407975987032748e-08
Arachidicoccus sp. BS20	SME beta-lactamase	-7.245333144382079e-09				Arachidicoccus sp. BS20	SME beta-lactamase	-3.868715890186088e-09
Arachidicoccus sp. BS20	SPM beta-lactamase	-2.9896484538158473e-09				Arachidicoccus sp. BS20	SPM beta-lactamase	1.1183803901786587e-10
Arachidicoccus sp. BS20	SRT beta-lactamase	-9.343971589339943e-09				Arachidicoccus sp. BS20	SRT beta-lactamase	5.46561877640505e-09
Arachidicoccus sp. BS20	Sed beta-lactamase	-5.148922119265962e-08				Arachidicoccus sp. BS20	Sed beta-lactamase	-7.846311403546454e-09
Arachidicoccus sp. BS20	TEM beta-lactamase	1.1415144775026815e-07				Arachidicoccus sp. BS20	TEM beta-lactamase	8.158123961777962e-09
Arachidicoccus sp. BS20	THIN-B beta-lactamase	-2.1520193892195188e-08				Arachidicoccus sp. BS20	THIN-B beta-lactamase	2.4326794287106062e-09
Arachidicoccus sp. BS20	TLA beta-lactamase	6.120566674033144e-08				Arachidicoccus sp. BS20	TLA beta-lactamase	-1.425413975178506e-09
Arachidicoccus sp. BS20	TMB beta-lactamase	-3.248546259687156e-09				Arachidicoccus sp. BS20	TMB beta-lactamase	1.1421258783588747e-08
Arachidicoccus sp. BS20	TRU beta-lactamase	-9.099893484275237e-08				Arachidicoccus sp. BS20	TRU beta-lactamase	3.1102347670730978e-09
Arachidicoccus sp. BS20	Target protecting FusB-type protein conferring resistance to Fusidic acid	-9.936836617112892e-09				Arachidicoccus sp. BS20	Target protecting FusB-type protein conferring resistance to Fusidic acid	-3.5209666703310587e-09
Arachidicoccus sp. BS20	VEB beta-lactamase	-1.6393819890241504e-08				Arachidicoccus sp. BS20	VEB beta-lactamase	-3.462510109159387e-09
Arachidicoccus sp. BS20	VIM beta-lactamase	-2.001554453517914e-08				Arachidicoccus sp. BS20	VIM beta-lactamase	-2.686168530106649e-09
Arachidicoccus sp. BS20	VMB beta-lactamase	-1.3710835087896407e-09				Arachidicoccus sp. BS20	VMB beta-lactamase	-6.862642883642049e-09
Arachidicoccus sp. BS20	YRC Beta-lactamase	-5.650885782209328e-08				Arachidicoccus sp. BS20	YRC Beta-lactamase	2.9157853935300506e-09
Arachidicoccus sp. BS20	amp acetyltransferase	-8.70781727276856e-09				Arachidicoccus sp. BS20	amp acetyltransferase	7.385313081637695e-09
Arachidicoccus sp. BS20	ampC-type beta-lactamase	-7.534186100592403e-09				Arachidicoccus sp. BS20	ampC-type beta-lactamase	1.4167344156548332e-08
Arachidicoccus sp. BS20	antibiotic-resistant isoleucyl-tRNA synthetase (ileS)	3.367275866210697e-08				Arachidicoccus sp. BS20	antibiotic-resistant isoleucyl-tRNA synthetase (ileS)	2.6752057200240985e-09
Arachidicoccus sp. BS20	antibiotic-resistant murA transferase	2.1563675565854447e-08				Arachidicoccus sp. BS20	antibiotic-resistant murA transferase	-1.1276748980917382e-08
Arachidicoccus sp. BS20	blaF family beta-lactamase	-1.5239278594794378e-09				Arachidicoccus sp. BS20	blaF family beta-lactamase	-7.336939950902267e-09
Arachidicoccus sp. BS20	blaS	-3.0993387299357053e-07				Arachidicoccus sp. BS20	blaS	-2.595336194961202e-08
Arachidicoccus sp. BS20	blaZ beta-lactamase	-1.8431757719750118e-08				Arachidicoccus sp. BS20	blaZ beta-lactamase	1.1894147881040302e-09
Arachidicoccus sp. BS20	cepA beta-lactamase	-1.2567137881004006e-08				Arachidicoccus sp. BS20	cepA beta-lactamase	5.576877488207282e-09
Arachidicoccus sp. BS20	chloramphenicol acetyltransferase (CAT)	-1.6911608853201427e-07				Arachidicoccus sp. BS20	chloramphenicol acetyltransferase (CAT)	5.250411894794773e-09
Arachidicoccus sp. BS20	chloramphenicol phosphotransferase	5.548154098721516e-08				Arachidicoccus sp. BS20	chloramphenicol phosphotransferase	3.151478105548214e-08
Arachidicoccus sp. BS20	ciprofloxacin phosphotransferase	-1.4774973961105566e-08				Arachidicoccus sp. BS20	ciprofloxacin phosphotransferase	3.0119646395017124e-08
Arachidicoccus sp. BS20	class A Bacillus anthracis Bla beta-lactamase	-3.7378807902237904e-08				Arachidicoccus sp. BS20	class A Bacillus anthracis Bla beta-lactamase	-7.130153416008538e-08
Arachidicoccus sp. BS20	class A LRA beta-lactamase	-8.474065104531331e-07				Arachidicoccus sp. BS20	class A LRA beta-lactamase	2.0166592143117165e-09
Arachidicoccus sp. BS20	class C LRA beta-lactamase	-6.123354852505423e-09				Arachidicoccus sp. BS20	class C LRA beta-lactamase	8.519783225777762e-10
Arachidicoccus sp. BS20	class D LRA beta-lactamase	-3.434915942292711e-08				Arachidicoccus sp. BS20	class D LRA beta-lactamase	1.7831721620768243e-08
Arachidicoccus sp. BS20	cpa acetyltransferase	2.1279470862771904e-10				Arachidicoccus sp. BS20	cpa acetyltransferase	1.0651348262488018e-08
Arachidicoccus sp. BS20	defensin resistant mprF	-2.911104653002781e-09				Arachidicoccus sp. BS20	defensin resistant mprF	-7.796856079207279e-09
Arachidicoccus sp. BS20	elfamycin resistant EF-Tu	-1.934115188388357e-08				Arachidicoccus sp. BS20	elfamycin resistant EF-Tu	-5.669878218922588e-09
Arachidicoccus sp. BS20	fluoroquinolone resistant parC	-6.716673352149086e-08				Arachidicoccus sp. BS20	fluoroquinolone resistant parC	-2.79314512189318e-08
Arachidicoccus sp. BS20	fosC phosphotransferase family	8.225949349367388e-08				Arachidicoccus sp. BS20	fosC phosphotransferase family	-6.029186083004132e-09
Arachidicoccus sp. BS20	fosfomycin thiol transferase	-9.544271347355146e-07				Arachidicoccus sp. BS20	fosfomycin thiol transferase	-3.0624115810560076e-08
Arachidicoccus sp. BS20	fusidic acid inactivation enzyme	-1.3994656932586099e-08				Arachidicoccus sp. BS20	fusidic acid inactivation enzyme	2.2846811251125157e-08
Arachidicoccus sp. BS20	gimA family macrolide glycosyltransferase	3.083431435833917e-08				Arachidicoccus sp. BS20	gimA family macrolide glycosyltransferase	-1.3790670189872975e-08
Arachidicoccus sp. BS20	glycopeptide resistance gene cluster	1.9418373784045372e-08				Arachidicoccus sp. BS20	glycopeptide resistance gene cluster	2.5048704639755865e-08
Arachidicoccus sp. BS20	intrinsic colistin resistant phosphoethanolamine transferase	1.6285165547187112e-08				Arachidicoccus sp. BS20	intrinsic colistin resistant phosphoethanolamine transferase	-2.562230347237317e-07
Arachidicoccus sp. BS20	kdpDE	3.2417999060066616e-07				Arachidicoccus sp. BS20	kdpDE	-1.4390270954316984e-08
Arachidicoccus sp. BS20	lincosamide nucleotidyltransferase (LNU)	-6.485783853895092e-09				Arachidicoccus sp. BS20	lincosamide nucleotidyltransferase (LNU)	5.880577831073474e-09
Arachidicoccus sp. BS20	lipid A acyltransferase	-1.18345705332796e-08				Arachidicoccus sp. BS20	lipid A acyltransferase	-8.652458699138918e-08
Arachidicoccus sp. BS20	lipid A phosphatase	1.5508132038413419e-07				Arachidicoccus sp. BS20	lipid A phosphatase	1.5094584694748143e-08
Arachidicoccus sp. BS20	macrolide esterase	-2.040543322579623e-08				Arachidicoccus sp. BS20	macrolide esterase	1.0045924495690179e-08
Arachidicoccus sp. BS20	macrolide phosphotransferase (MPH)	-1.1556029817332199e-08				Arachidicoccus sp. BS20	macrolide phosphotransferase (MPH)	1.0720363848568968e-07
Arachidicoccus sp. BS20	major facilitator superfamily (MFS) antibiotic efflux pump	-3.5835632516020524e-08				Arachidicoccus sp. BS20	major facilitator superfamily (MFS) antibiotic efflux pump	-4.2500058428134744e-08
Arachidicoccus sp. BS20	methicillin resistant PBP2	1.2009301036411826e-07				Arachidicoccus sp. BS20	methicillin resistant PBP2	-4.344876155918618e-07
Arachidicoccus sp. BS20	mgt macrolide glycotransferase	8.696219617312197e-07				Arachidicoccus sp. BS20	mgt macrolide glycotransferase	-1.66979853301034e-08
Arachidicoccus sp. BS20	multidrug and toxic compound extrusion (MATE) transporter	1.0813879137910676e-07				Arachidicoccus sp. BS20	multidrug and toxic compound extrusion (MATE) transporter	-6.553951596981422e-08
Arachidicoccus sp. BS20	non-erm 23S ribosomal RNA methyltransferase (A1067)	-1.2371366580056215e-08				Arachidicoccus sp. BS20	non-erm 23S ribosomal RNA methyltransferase (A1067)	-2.3199874502428418e-08
Arachidicoccus sp. BS20	non-erm 23S ribosomal RNA methyltransferase (G748)	-7.471203700055354e-08				Arachidicoccus sp. BS20	non-erm 23S ribosomal RNA methyltransferase (G748)	-7.04789792946482e-09
Arachidicoccus sp. BS20	ole glycosyltransferase	-3.085612861100205e-07				Arachidicoccus sp. BS20	ole glycosyltransferase	-1.9989409646841897e-08
Arachidicoccus sp. BS20	pmr phosphoethanolamine transferase	-2.5741810189525566e-08				Arachidicoccus sp. BS20	pmr phosphoethanolamine transferase	-6.762396040265459e-10
Arachidicoccus sp. BS20	quinolone resistance protein (qnr)	-7.076967091184488e-09				Arachidicoccus sp. BS20	quinolone resistance protein (qnr)	-6.626297861475718e-08
Arachidicoccus sp. BS20	resistance-nodulation-cell division (RND) antibiotic efflux pump	-5.57621034522752e-08				Arachidicoccus sp. BS20	resistance-nodulation-cell division (RND) antibiotic efflux pump	-2.234629121511638e-08
Arachidicoccus sp. BS20	rifampin ADP-ribosyltransferase (Arr)	-7.46356648742041e-08				Arachidicoccus sp. BS20	rifampin ADP-ribosyltransferase (Arr)	-4.548886393437497e-07
Arachidicoccus sp. BS20	rifampin glycosyltransferase	1.282476181800151e-06				Arachidicoccus sp. BS20	rifampin glycosyltransferase	-1.8069981272213013e-07
Arachidicoccus sp. BS20	rifampin monooxygenase	-1.294553812088349e-09				Arachidicoccus sp. BS20	rifampin monooxygenase	2.016503782659793e-09
Arachidicoccus sp. BS20	rifampin phosphotransferase	-1.7879895052765704e-08				Arachidicoccus sp. BS20	rifampin phosphotransferase	3.9057041054284424e-07
Arachidicoccus sp. BS20	rifamycin-resistant beta-subunit of RNA polymerase (rpoB)	-5.498934196811181e-08				Arachidicoccus sp. BS20	rifamycin-resistant beta-subunit of RNA polymerase (rpoB)	5.715553283280336e-09
Arachidicoccus sp. BS20	small multidrug resistance (SMR) antibiotic efflux pump	-2.4061493207036115e-08				Arachidicoccus sp. BS20	small multidrug resistance (SMR) antibiotic efflux pump	-2.07036680972016e-08
Arachidicoccus sp. BS20	streptogramin vat acetyltransferase	-2.4761799509150346e-08				Arachidicoccus sp. BS20	streptogramin vat acetyltransferase	-9.773670046138552e-09
Arachidicoccus sp. BS20	streptogramin vgb lyase	4.851027392975213e-08				Arachidicoccus sp. BS20	streptogramin vgb lyase	4.230448148122307e-08
Arachidicoccus sp. BS20	streptothricin acetyltransferase (SAT)	1.9835208780226782e-08				Arachidicoccus sp. BS20	streptothricin acetyltransferase (SAT)	-3.066191132587802e-08
Arachidicoccus sp. BS20	subclass B1 PEDO beta-lactamase	2.1785775084808625e-09				Arachidicoccus sp. BS20	subclass B1 PEDO beta-lactamase	-4.3822501123255143e-08
Arachidicoccus sp. BS20	subclass B1 Vibrio cholerae varG beta-lactamase	6.440875294270527e-08				Arachidicoccus sp. BS20	subclass B1 Vibrio cholerae varG beta-lactamase	-1.7741900451654763e-07
Arachidicoccus sp. BS20	subclass B3 LRA beta-lactamase	-6.482719986455262e-09				Arachidicoccus sp. BS20	subclass B3 LRA beta-lactamase	6.52967676091722e-08
Arachidicoccus sp. BS20	subclass B3 PEDO beta-lactamase	1.0460588257233437e-08				Arachidicoccus sp. BS20	subclass B3 PEDO beta-lactamase	6.194059841443412e-07
Arachidicoccus sp. BS20	sulfonamide resistant sul	6.297899860359247e-08				Arachidicoccus sp. BS20	sulfonamide resistant sul	8.489408676038335e-09
Arachidicoccus sp. BS20	tetracycline inactivation enzyme	8.279262785473286e-09				Arachidicoccus sp. BS20	tetracycline inactivation enzyme	-5.165056945557505e-08
Arachidicoccus sp. BS20	tetracycline-resistant ribosomal protection protein	-1.626486497523845e-08				Arachidicoccus sp. BS20	tetracycline-resistant ribosomal protection protein	-9.766928996293064e-08
Arachidicoccus sp. BS20	trimethoprim resistant dihydrofolate reductase dfr	-7.369112778954899e-09				Arachidicoccus sp. BS20	trimethoprim resistant dihydrofolate reductase dfr	-8.68106065532e-08
Arachidicoccus sp. BS20	tunicamycin resistance protein	3.821010047181123e-07				Arachidicoccus sp. BS20	tunicamycin resistance protein	-1.4431861603792955e-09
Arachidicoccus sp. BS20	undecaprenyl pyrophosphate related proteins	1.204778169887007e-07				Arachidicoccus sp. BS20	undecaprenyl pyrophosphate related proteins	-1.0903690674452284e-08
Arachidicoccus sp. BS20	van ligase	-1.3004001913661972e-08				Arachidicoccus sp. BS20	van ligase	2.2115390977900757e-08
Arachidicoccus sp. BS20	vanH	1.872961530462308e-08				Arachidicoccus sp. BS20	vanH	9.047013217479371e-08
Arachidicoccus sp. BS20	vanJ membrane protein	3.5809582525533155e-08				Arachidicoccus sp. BS20	vanJ membrane protein	8.21701803206203e-07
Arachidicoccus sp. BS20	vanK	3.7886724570532023e-08				Arachidicoccus sp. BS20	vanK	-2.1062606423250014e-08
Arachidicoccus sp. BS20	vanR	-3.513733030048328e-09				Arachidicoccus sp. BS20	vanR	-2.730952263403817e-08
Arachidicoccus sp. BS20	vanS	1.1414109036165459e-08				Arachidicoccus sp. BS20	vanS	-2.0561322108844443e-08
Arachidicoccus sp. BS20	vanT	5.0145521651485856e-08				Arachidicoccus sp. BS20	vanT	-1.698271497329106e-08
Arachidicoccus sp. BS20	vanU	9.176505771335236e-08				Arachidicoccus sp. BS20	vanU	-8.085105484141232e-09
Arachidicoccus sp. BS20	vanW	1.3991828558036206e-07				Arachidicoccus sp. BS20	vanW	-6.010525520497129e-08
Arachidicoccus sp. BS20	vanX	4.027420192074232e-09				Arachidicoccus sp. BS20	vanX	1.3612246554466702e-08
Arachidicoccus sp. BS20	vanXY	-8.486753027341612e-09				Arachidicoccus sp. BS20	vanXY	-3.398052181244489e-08
Arachidicoccus sp. BS20	vanY	-3.0144885051410164e-08				Arachidicoccus sp. BS20	vanY	-2.2686924174874997e-08
Arachidicoccus sp. BS20	vanZ	3.163712146855326e-08				Arachidicoccus sp. BS20	vanZ	-1.923115020849666e-08
Arachidicoccus sp. BS20	viomycin phosphotransferase	-3.9096948146918215e-09				Arachidicoccus sp. BS20	viomycin phosphotransferase	-6.899734663129924e-09
Arachnia propionica	16S rRNA methyltransferase (A1408)	2.516834759945134e-10				Arachnia propionica	16S rRNA methyltransferase (A1408)	1.1951270687957226e-08
Arachnia propionica	16S rRNA methyltransferase (G1405)	3.557563615008667e-08				Arachnia propionica	16S rRNA methyltransferase (G1405)	6.213343409690093e-09
Arachnia propionica	16s rRNA with mutation conferring resistance to aminoglycoside antibiotics	3.845435775824587e-09				Arachnia propionica	16s rRNA with mutation conferring resistance to aminoglycoside antibiotics	-2.1232347477554013e-09
Arachnia propionica	23S rRNA with mutation conferring resistance to macrolide antibiotics	2.406776215013094e-08				Arachnia propionica	23S rRNA with mutation conferring resistance to macrolide antibiotics	2.000392960820818e-09
Arachnia propionica	23S rRNA with mutation conferring resistance to phenicol antibiotics	4.1609842717929114e-08				Arachnia propionica	23S rRNA with mutation conferring resistance to phenicol antibiotics	-6.4987214763656315e-09
Arachnia propionica	AAC(2')	1.097919653777827e-08				Arachnia propionica	AAC(2')	7.037898622223085e-09
Arachnia propionica	AAC(3)	-7.482498770256884e-09				Arachnia propionica	AAC(3)	-1.1470835145273328e-08
Arachnia propionica	AAC(6')	-1.0172544480861881e-08				Arachnia propionica	AAC(6')	7.025343650521212e-08
Arachnia propionica	ABC-F ATP-binding cassette ribosomal protection protein	6.55826227694798e-08				Arachnia propionica	ABC-F ATP-binding cassette ribosomal protection protein	-1.772337226037663e-08
Arachnia propionica	ACC beta-lactamase	-2.5601233167993524e-08				Arachnia propionica	ACC beta-lactamase	5.511545690273187e-08
Arachnia propionica	ACI beta-lactamase	1.3798145853131898e-08				Arachnia propionica	ACI beta-lactamase	-1.781836899873213e-08
Arachnia propionica	ACT beta-lactamase	-1.3060898696057863e-08				Arachnia propionica	ACT beta-lactamase	-4.1258689024467676e-09
Arachnia propionica	ADC beta-lactamase without carbapenemase activity	-1.2184467636344725e-08				Arachnia propionica	ADC beta-lactamase without carbapenemase activity	-6.059845312492473e-10
Arachnia propionica	AER beta-lactamase	-1.7712261940326853e-09				Arachnia propionica	AER beta-lactamase	-1.2225289254393814e-09
Arachnia propionica	AIM beta-lactamase	-3.817768414209321e-09				Arachnia propionica	AIM beta-lactamase	8.399358123476194e-09
Arachnia propionica	ANT(2'')	2.7088801340375274e-11				Arachnia propionica	ANT(2'')	2.0359545214709902e-09
Arachnia propionica	ANT(3'')	5.139389750023556e-09				Arachnia propionica	ANT(3'')	-1.0421864057629804e-08
Arachnia propionica	ANT(4')	7.301822542094637e-09				Arachnia propionica	ANT(4')	-2.538827124902692e-08
Arachnia propionica	ANT(6)	6.176361925881555e-08				Arachnia propionica	ANT(6)	-6.4456697426692235e-09
Arachnia propionica	ANT(9)	-3.7048081411816756e-08				Arachnia propionica	ANT(9)	-4.530410011885856e-09
Arachnia propionica	APH(2'')	-4.5533161551052985e-09				Arachnia propionica	APH(2'')	7.635534107314657e-09
Arachnia propionica	APH(3'')	-2.3310476723742595e-08				Arachnia propionica	APH(3'')	-1.108820148899452e-08
Arachnia propionica	APH(3')	7.2041707293816e-08				Arachnia propionica	APH(3')	-4.2622469452390384e-09
Arachnia propionica	APH(4)	-2.1473606038299092e-08				Arachnia propionica	APH(4)	-2.6421504217916028e-08
Arachnia propionica	APH(6)	-1.6742386139109018e-08				Arachnia propionica	APH(6)	3.343961330324236e-08
Arachnia propionica	APH(7'')	-1.114522948885049e-08				Arachnia propionica	APH(7'')	-1.1398401287761199e-08
Arachnia propionica	APH(9)	-6.943027694152706e-09				Arachnia propionica	APH(9)	8.959369949252742e-09
Arachnia propionica	ARL Beta-lactamase	-1.499782787142549e-09				Arachnia propionica	ARL Beta-lactamase	1.889099508641029e-09
Arachnia propionica	ATP-binding cassette (ABC) antibiotic efflux pump	-1.0845199152256933e-08				Arachnia propionica	ATP-binding cassette (ABC) antibiotic efflux pump	2.4003792551260966e-10
Arachnia propionica	BAT Beta-lactamase	-8.910393218559486e-09				Arachnia propionica	BAT Beta-lactamase	-7.377761818802516e-08
Arachnia propionica	BCL Beta-lactamase	5.033179047411242e-10				Arachnia propionica	BCL Beta-lactamase	5.0244122986248936e-08
Arachnia propionica	BIC Beta-lactamase	1.7826003385171065e-08				Arachnia propionica	BIC Beta-lactamase	-9.794582570732521e-08
Arachnia propionica	BJP beta-lactamase	1.019203943036656e-08				Arachnia propionica	BJP beta-lactamase	1.0076371944831233e-07
Arachnia propionica	BKC Beta-lactamase	-2.98514092702894e-10				Arachnia propionica	BKC Beta-lactamase	2.4566546348568743e-10
Arachnia propionica	BRO Beta-lactamase	-2.9053387006765947e-09				Arachnia propionica	BRO Beta-lactamase	2.3568875697156367e-09
Arachnia propionica	BUT beta-lactamase	1.2861295087120015e-09				Arachnia propionica	BUT beta-lactamase	-5.095308941399623e-10
Arachnia propionica	Bah amidohydrolase	-1.6245813536403621e-09				Arachnia propionica	Bah amidohydrolase	2.1669555664905308e-09
Arachnia propionica	Bc beta-lactamase	5.895260488470132e-09				Arachnia propionica	Bc beta-lactamase	1.2439069095548122e-09
Arachnia propionica	BlaA beta-lactamase	-4.9573905627887315e-09				Arachnia propionica	BlaA beta-lactamase	-3.752758380343973e-09
Arachnia propionica	BlaB beta-lactamase	1.0153873465848372e-08				Arachnia propionica	BlaB beta-lactamase	-1.8959803061444076e-09
Arachnia propionica	Bleomycin resistant protein	-9.56113179842743e-10				Arachnia propionica	Bleomycin resistant protein	-3.5183447801936974e-09
Arachnia propionica	CAM beta-lactamase	-6.334543399483204e-09				Arachnia propionica	CAM beta-lactamase	-1.5488893245793507e-09
Arachnia propionica	CARB beta-lactamase	-7.021678590221755e-10				Arachnia propionica	CARB beta-lactamase	7.97513618897868e-09
Arachnia propionica	CAU beta-lactamase	4.835623773349458e-09				Arachnia propionica	CAU beta-lactamase	-7.058347120073408e-09
Arachnia propionica	CBP beta-lactamase	1.4772576681230478e-08				Arachnia propionica	CBP beta-lactamase	4.3961322438424056e-09
Arachnia propionica	CGA beta-lactamase	8.409399227522368e-09				Arachnia propionica	CGA beta-lactamase	-4.095988906353786e-09
Arachnia propionica	CIA beta-lactamase	-2.053772249044646e-10				Arachnia propionica	CIA beta-lactamase	-6.962220897657818e-09
Arachnia propionica	CKO beta-lactamase	-1.989378807007781e-09				Arachnia propionica	CKO beta-lactamase	5.231258084702388e-09
Arachnia propionica	CME beta-lactamase	-1.0058168536613334e-09				Arachnia propionica	CME beta-lactamase	-6.480913255521102e-09
Arachnia propionica	CMY beta-lactamase	1.2007937289654582e-08				Arachnia propionica	CMY beta-lactamase	6.819869282415578e-09
Arachnia propionica	CTX-M beta-lactamase	3.5608260438134645e-09				Arachnia propionica	CTX-M beta-lactamase	2.9824309888575044e-10
Arachnia propionica	CblA beta-lactamase	2.3692888835711345e-09				Arachnia propionica	CblA beta-lactamase	-5.8361962726560425e-09
Arachnia propionica	CcrA beta-lactamase	-1.6327825882989794e-09				Arachnia propionica	CcrA beta-lactamase	-1.0485960797557559e-09
Arachnia propionica	CepS beta-lactamase	-4.6480366444568324e-10				Arachnia propionica	CepS beta-lactamase	-1.5721682714190323e-08
Arachnia propionica	Cfr 23S ribosomal RNA methyltransferase	6.8030893334813555e-09				Arachnia propionica	Cfr 23S ribosomal RNA methyltransferase	-3.920352856285455e-09
Arachnia propionica	CfxA beta-lactamase	-1.2010585637567618e-08				Arachnia propionica	CfxA beta-lactamase	-4.9780106767089176e-09
Arachnia propionica	CphA beta-lactamase	-2.077534477783099e-09				Arachnia propionica	CphA beta-lactamase	8.253535078047017e-10
Arachnia propionica	DES beta-lactamase	2.6759939551513826e-08				Arachnia propionica	DES beta-lactamase	1.8318354262592867e-09
Arachnia propionica	DHA beta-lactamase	5.873724326102016e-09				Arachnia propionica	DHA beta-lactamase	-1.0991290724249598e-08
Arachnia propionica	DIM beta-lactamase	-4.4072668174873964e-09				Arachnia propionica	DIM beta-lactamase	8.441240638446274e-09
Arachnia propionica	EBR beta-lactamase	6.266160966827278e-09				Arachnia propionica	EBR beta-lactamase	8.205741610702054e-09
Arachnia propionica	ESP beta-lactamase	3.3656722619193485e-10				Arachnia propionica	ESP beta-lactamase	1.8146916517994443e-08
Arachnia propionica	EXO beta-lactamase	-5.539856161451106e-08				Arachnia propionica	EXO beta-lactamase	2.157064670516683e-09
Arachnia propionica	Edeine acetyltransferase	-2.931363057172675e-09				Arachnia propionica	Edeine acetyltransferase	1.02452273118181e-08
Arachnia propionica	Erm 23S ribosomal RNA methyltransferase	3.250319441520044e-08				Arachnia propionica	Erm 23S ribosomal RNA methyltransferase	-4.432239044290831e-08
Arachnia propionica	FAR beta-lactamase	1.746924505651782e-11				Arachnia propionica	FAR beta-lactamase	1.8933010323839425e-08
Arachnia propionica	FEZ beta-lactamase	8.277362282526268e-08				Arachnia propionica	FEZ beta-lactamase	9.170797339868654e-09
Arachnia propionica	FONA beta-lactamase	-7.549742178244338e-09				Arachnia propionica	FONA beta-lactamase	-9.579918124488063e-08
Arachnia propionica	FOX beta-lactamase	1.3347866496239245e-08				Arachnia propionica	FOX beta-lactamase	3.6999046972335174e-08
Arachnia propionica	FPH beta-lactamase	3.2645302102120254e-09				Arachnia propionica	FPH beta-lactamase	8.602725435727436e-09
Arachnia propionica	FRI beta-lactamase	-5.241994666988045e-10				Arachnia propionica	FRI beta-lactamase	7.880643234387457e-13
Arachnia propionica	FTU beta-lactamase	3.9799869701723005e-09				Arachnia propionica	FTU beta-lactamase	-1.970103036367908e-09
Arachnia propionica	Fom phosphotransferase family	-5.36421593079522e-09				Arachnia propionica	Fom phosphotransferase family	-3.828534288087608e-09
Arachnia propionica	GES beta-lactamase	3.1932652956006464e-10				Arachnia propionica	GES beta-lactamase	-5.722566413078537e-09
Arachnia propionica	GOB beta-lactamase	-1.6125715933207747e-09				Arachnia propionica	GOB beta-lactamase	1.3896650290645956e-09
Arachnia propionica	GPC beta-lactamase	5.43429799524753e-10				Arachnia propionica	GPC beta-lactamase	2.5199521101481276e-09
Arachnia propionica	General Bacterial Porin with reduced permeability to beta-lactams	6.855308747752702e-09				Arachnia propionica	General Bacterial Porin with reduced permeability to beta-lactams	1.1210907602784156e-07
Arachnia propionica	HERA beta-lactamase	1.256240384447027e-08				Arachnia propionica	HERA beta-lactamase	-3.285895042954645e-08
Arachnia propionica	HMB beta-lactamase	-2.364260201133686e-09				Arachnia propionica	HMB beta-lactamase	4.219413259272802e-09
Arachnia propionica	IDC beta-lactamase	-1.4997359085144732e-08				Arachnia propionica	IDC beta-lactamase	-1.9806241329092675e-09
Arachnia propionica	IMI beta-lactamase	2.3297369742914616e-09				Arachnia propionica	IMI beta-lactamase	3.6896848423556392e-09
Arachnia propionica	IMP beta-lactamase	2.1680422425895393e-09				Arachnia propionica	IMP beta-lactamase	3.503470607978886e-09
Arachnia propionica	IND beta-lactamase	4.599737795351586e-09				Arachnia propionica	IND beta-lactamase	-1.0939388751816447e-08
Arachnia propionica	Intrinsic peptide antibiotic resistant Lps	7.570114116396764e-09				Arachnia propionica	Intrinsic peptide antibiotic resistant Lps	9.034083133509896e-09
Arachnia propionica	JOHN beta-lactamase	4.695846092375303e-09				Arachnia propionica	JOHN beta-lactamase	-5.669579715066634e-09
Arachnia propionica	KHM beta-lactamase	-2.85563283416806e-09				Arachnia propionica	KHM beta-lactamase	-3.3255153775063234e-09
Arachnia propionica	KPC beta-lactamase	1.6165417717377492e-08				Arachnia propionica	KPC beta-lactamase	8.217331828689115e-09
Arachnia propionica	L1 family beta-lactamase	1.1339667627293024e-08				Arachnia propionica	L1 family beta-lactamase	4.393281254231655e-09
Arachnia propionica	LAP beta-lactamase	-5.597898366749889e-10				Arachnia propionica	LAP beta-lactamase	1.2889326834208627e-09
Arachnia propionica	LCR beta-lactamase	4.734716357945762e-09				Arachnia propionica	LCR beta-lactamase	-6.3472449457482114e-09
Arachnia propionica	LEN beta-lactamase	5.784270353960685e-09				Arachnia propionica	LEN beta-lactamase	1.515922612891362e-08
Arachnia propionica	LMB beta-lactamase	4.097537157014109e-09				Arachnia propionica	LMB beta-lactamase	-1.595183970889982e-08
Arachnia propionica	Llm 23S ribosomal RNA methyltransferase	-3.4842905773813794e-08				Arachnia propionica	Llm 23S ribosomal RNA methyltransferase	-1.0732399022853777e-09
Arachnia propionica	MCR phosphoethanolamine transferase	7.652875444479188e-09				Arachnia propionica	MCR phosphoethanolamine transferase	-2.7257409671190375e-08
Arachnia propionica	MIR beta-lactamase	8.95915201951839e-10				Arachnia propionica	MIR beta-lactamase	2.150228466535902e-09
Arachnia propionica	MOX beta-lactamase	-7.112629948942731e-09				Arachnia propionica	MOX beta-lactamase	4.497370743267493e-08
Arachnia propionica	MSI beta-lactamase	-6.633158231566301e-09				Arachnia propionica	MSI beta-lactamase	1.0543773556146096e-08
Arachnia propionica	MUS beta-lactamase	-3.218757052987182e-09				Arachnia propionica	MUS beta-lactamase	3.2326523812502147e-09
Arachnia propionica	NDM beta-lactamase	2.143336318212175e-09				Arachnia propionica	NDM beta-lactamase	6.407433041906866e-09
Arachnia propionica	NPS beta-lactamase	-2.865769980215757e-09				Arachnia propionica	NPS beta-lactamase	-1.0843892432550408e-09
Arachnia propionica	NmcA beta-lactamase	-1.115383726397835e-09				Arachnia propionica	NmcA beta-lactamase	6.163728225570435e-09
Arachnia propionica	OCH beta-lactamase	-2.3044265652729543e-09				Arachnia propionica	OCH beta-lactamase	-5.8905158087992226e-08
Arachnia propionica	OKP beta-lactamase	7.22313601108766e-09				Arachnia propionica	OKP beta-lactamase	-1.0517407205977915e-09
Arachnia propionica	OXA beta-lactamase	3.879334524903649e-08				Arachnia propionica	OXA beta-lactamase	-9.360037918505484e-08
Arachnia propionica	Outer Membrane Porin (Opr)	5.120624075706933e-08				Arachnia propionica	Outer Membrane Porin (Opr)	1.5337623204184267e-09
Arachnia propionica	PAC beta-lactamase	-9.111146837661676e-09				Arachnia propionica	PAC beta-lactamase	2.8414499176846396e-09
Arachnia propionica	PDC beta-lactamase	1.1464760350485683e-09				Arachnia propionica	PDC beta-lactamase	-3.498456527523464e-10
Arachnia propionica	PER beta-lactamase	5.524964881780829e-09				Arachnia propionica	PER beta-lactamase	2.9376681967943204e-08
Arachnia propionica	PNGM beta-lactamase	-4.0369108169067476e-09				Arachnia propionica	PNGM beta-lactamase	-5.495654689393184e-09
Arachnia propionica	R39 beta-lactamase	-7.507996423168064e-09				Arachnia propionica	R39 beta-lactamase	1.0118601609253232e-07
Arachnia propionica	RCP beta-lactamase	-6.508745690473724e-09				Arachnia propionica	RCP beta-lactamase	3.907158364567022e-09
Arachnia propionica	ROB beta-lactamase	-1.090929456912073e-08				Arachnia propionica	ROB beta-lactamase	1.6631274609246457e-09
Arachnia propionica	RSA beta-lactamase	2.420888406948801e-09				Arachnia propionica	RSA beta-lactamase	4.647267498784786e-10
Arachnia propionica	RbpA bacterial RNA polymerase-binding protein	9.467921230752186e-10				Arachnia propionica	RbpA bacterial RNA polymerase-binding protein	5.357232523930987e-09
Arachnia propionica	Rm3 family beta-lactamase	-2.090331956130172e-09				Arachnia propionica	Rm3 family beta-lactamase	1.8738799691205207e-09
Arachnia propionica	SCO beta-lactamase	4.200889993203817e-09				Arachnia propionica	SCO beta-lactamase	2.4717944172958143e-09
Arachnia propionica	SFH beta-lactamase	-3.961261464346026e-09				Arachnia propionica	SFH beta-lactamase	8.810270062675936e-09
Arachnia propionica	SHV beta-lactamase	-2.5225215271848166e-09				Arachnia propionica	SHV beta-lactamase	-1.1680272692667927e-09
Arachnia propionica	SHW beta-lactamase	1.1265963107584462e-08				Arachnia propionica	SHW beta-lactamase	1.8547472902065745e-07
Arachnia propionica	SIM beta-lactamase	5.27013418882107e-09				Arachnia propionica	SIM beta-lactamase	5.5211173725469885e-09
Arachnia propionica	SMB beta-lactamase	-2.094035477492997e-08				Arachnia propionica	SMB beta-lactamase	1.5197064764634086e-08
Arachnia propionica	SME beta-lactamase	-6.507501169890227e-09				Arachnia propionica	SME beta-lactamase	-3.3260271400748636e-09
Arachnia propionica	SPM beta-lactamase	6.06915441441903e-09				Arachnia propionica	SPM beta-lactamase	1.9162728558943195e-08
Arachnia propionica	SRT beta-lactamase	-1.296049006977157e-09				Arachnia propionica	SRT beta-lactamase	3.274922974878342e-09
Arachnia propionica	Sed beta-lactamase	-1.2770646730854817e-08				Arachnia propionica	Sed beta-lactamase	-1.0118861324187433e-08
Arachnia propionica	TEM beta-lactamase	6.69300063598195e-09				Arachnia propionica	TEM beta-lactamase	5.8673871029267386e-09
Arachnia propionica	THIN-B beta-lactamase	-5.8293901560152995e-09				Arachnia propionica	THIN-B beta-lactamase	8.58016359877341e-10
Arachnia propionica	TLA beta-lactamase	5.695519952091163e-09				Arachnia propionica	TLA beta-lactamase	-9.203274589627178e-10
Arachnia propionica	TMB beta-lactamase	-2.86588276274655e-09				Arachnia propionica	TMB beta-lactamase	-1.0056799820833736e-10
Arachnia propionica	TRU beta-lactamase	-2.87151765612445e-08				Arachnia propionica	TRU beta-lactamase	2.3080334911947524e-09
Arachnia propionica	Target protecting FusB-type protein conferring resistance to Fusidic acid	-1.6018083290037775e-09				Arachnia propionica	Target protecting FusB-type protein conferring resistance to Fusidic acid	-8.347470533680837e-09
Arachnia propionica	VEB beta-lactamase	2.3291188893080445e-09				Arachnia propionica	VEB beta-lactamase	6.631206191788746e-10
Arachnia propionica	VIM beta-lactamase	-3.3467617946366137e-09				Arachnia propionica	VIM beta-lactamase	1.8719930622174783e-09
Arachnia propionica	VMB beta-lactamase	6.8624228129168716e-09				Arachnia propionica	VMB beta-lactamase	1.2936668411983184e-08
Arachnia propionica	YRC Beta-lactamase	-1.823339266957039e-08				Arachnia propionica	YRC Beta-lactamase	1.3125900511981557e-08
Arachnia propionica	amp acetyltransferase	-3.5259071258517344e-09				Arachnia propionica	amp acetyltransferase	7.561036745284566e-09
Arachnia propionica	ampC-type beta-lactamase	1.783124223494528e-08				Arachnia propionica	ampC-type beta-lactamase	-2.2322187842763054e-08
Arachnia propionica	antibiotic-resistant isoleucyl-tRNA synthetase (ileS)	-1.2104627758970309e-09				Arachnia propionica	antibiotic-resistant isoleucyl-tRNA synthetase (ileS)	-6.345906944904163e-10
Arachnia propionica	antibiotic-resistant murA transferase	-2.7432707071274697e-08				Arachnia propionica	antibiotic-resistant murA transferase	-1.1052598196074466e-08
Arachnia propionica	blaF family beta-lactamase	-2.687854148983131e-09				Arachnia propionica	blaF family beta-lactamase	-8.584863684890855e-09
Arachnia propionica	blaS	-6.588452681920369e-08				Arachnia propionica	blaS	-2.075632808488018e-08
Arachnia propionica	blaZ beta-lactamase	1.1377315071144791e-09				Arachnia propionica	blaZ beta-lactamase	2.6336881918970406e-10
Arachnia propionica	cepA beta-lactamase	-2.799992511994484e-10				Arachnia propionica	cepA beta-lactamase	4.430847672326084e-09
Arachnia propionica	chloramphenicol acetyltransferase (CAT)	-2.407270464594135e-08				Arachnia propionica	chloramphenicol acetyltransferase (CAT)	1.1723463628420557e-08
Arachnia propionica	chloramphenicol phosphotransferase	4.5174566919409745e-09				Arachnia propionica	chloramphenicol phosphotransferase	-4.2446636447918896e-10
Arachnia propionica	ciprofloxacin phosphotransferase	-4.390757216418891e-09				Arachnia propionica	ciprofloxacin phosphotransferase	1.174015832171695e-08
Arachnia propionica	class A Bacillus anthracis Bla beta-lactamase	1.2136184562799874e-08				Arachnia propionica	class A Bacillus anthracis Bla beta-lactamase	-4.0343808205158314e-08
Arachnia propionica	class A LRA beta-lactamase	-1.9109172387020047e-07				Arachnia propionica	class A LRA beta-lactamase	-1.6723521345486562e-09
Arachnia propionica	class C LRA beta-lactamase	3.1421975560787574e-09				Arachnia propionica	class C LRA beta-lactamase	2.668076179432162e-09
Arachnia propionica	class D LRA beta-lactamase	-4.859606921116154e-09				Arachnia propionica	class D LRA beta-lactamase	4.358295301539561e-09
Arachnia propionica	cpa acetyltransferase	-2.3438474296743703e-09				Arachnia propionica	cpa acetyltransferase	-2.476157593322685e-09
Arachnia propionica	defensin resistant mprF	9.058183923676536e-09				Arachnia propionica	defensin resistant mprF	8.720465614364424e-10
Arachnia propionica	elfamycin resistant EF-Tu	-4.460031433550088e-09				Arachnia propionica	elfamycin resistant EF-Tu	4.384405834545796e-09
Arachnia propionica	fluoroquinolone resistant parC	-1.5788276784452973e-08				Arachnia propionica	fluoroquinolone resistant parC	-2.5275767358316727e-08
Arachnia propionica	fosC phosphotransferase family	1.9019455283965618e-08				Arachnia propionica	fosC phosphotransferase family	4.409192432799713e-09
Arachnia propionica	fosfomycin thiol transferase	-2.2844862059465157e-07				Arachnia propionica	fosfomycin thiol transferase	3.792551041412173e-08
Arachnia propionica	fusidic acid inactivation enzyme	4.911265850049667e-09				Arachnia propionica	fusidic acid inactivation enzyme	7.19546610551732e-09
Arachnia propionica	gimA family macrolide glycosyltransferase	2.8063712761367403e-08				Arachnia propionica	gimA family macrolide glycosyltransferase	-5.594301346336547e-10
Arachnia propionica	glycopeptide resistance gene cluster	6.089917781700013e-08				Arachnia propionica	glycopeptide resistance gene cluster	1.1876137033920715e-08
Arachnia propionica	intrinsic colistin resistant phosphoethanolamine transferase	7.539332234413917e-09				Arachnia propionica	intrinsic colistin resistant phosphoethanolamine transferase	-1.9389454374918255e-07
Arachnia propionica	kdpDE	4.583988129004617e-08				Arachnia propionica	kdpDE	-1.385847703702894e-09
Arachnia propionica	lincosamide nucleotidyltransferase (LNU)	7.185569576637916e-09				Arachnia propionica	lincosamide nucleotidyltransferase (LNU)	-5.987551866148915e-09
Arachnia propionica	lipid A acyltransferase	-6.080693638535807e-09				Arachnia propionica	lipid A acyltransferase	-5.48229746608529e-08
Arachnia propionica	lipid A phosphatase	1.3952921458757555e-08				Arachnia propionica	lipid A phosphatase	3.974371468443859e-09
Arachnia propionica	macrolide esterase	-4.462648814181033e-09				Arachnia propionica	macrolide esterase	3.4674058621908514e-09
Arachnia propionica	macrolide phosphotransferase (MPH)	1.3681840386978045e-08				Arachnia propionica	macrolide phosphotransferase (MPH)	5.714230374913964e-08
Arachnia propionica	major facilitator superfamily (MFS) antibiotic efflux pump	1.0402939787706762e-07				Arachnia propionica	major facilitator superfamily (MFS) antibiotic efflux pump	-2.35793935027582e-08
Arachnia propionica	methicillin resistant PBP2	1.4237473951118002e-08				Arachnia propionica	methicillin resistant PBP2	-5.626142709606338e-07
Arachnia propionica	mgt macrolide glycotransferase	-6.477274919507985e-08				Arachnia propionica	mgt macrolide glycotransferase	-1.588435314565062e-08
Arachnia propionica	multidrug and toxic compound extrusion (MATE) transporter	3.2104490999021626e-08				Arachnia propionica	multidrug and toxic compound extrusion (MATE) transporter	8.862161683949547e-08
Arachnia propionica	non-erm 23S ribosomal RNA methyltransferase (A1067)	-1.5086631491139818e-09				Arachnia propionica	non-erm 23S ribosomal RNA methyltransferase (A1067)	-1.4972582073528204e-08
Arachnia propionica	non-erm 23S ribosomal RNA methyltransferase (G748)	-1.3098055662089795e-08				Arachnia propionica	non-erm 23S ribosomal RNA methyltransferase (G748)	2.8234836141151024e-09
Arachnia propionica	ole glycosyltransferase	-4.4220446919780086e-08				Arachnia propionica	ole glycosyltransferase	-5.813669720513219e-09
Arachnia propionica	pmr phosphoethanolamine transferase	1.0465760628055087e-08				Arachnia propionica	pmr phosphoethanolamine transferase	-2.548194599072668e-09
Arachnia propionica	quinolone resistance protein (qnr)	1.7271991424468116e-08				Arachnia propionica	quinolone resistance protein (qnr)	-6.331046406348737e-08
Arachnia propionica	resistance-nodulation-cell division (RND) antibiotic efflux pump	1.1115400272992111e-07				Arachnia propionica	resistance-nodulation-cell division (RND) antibiotic efflux pump	-1.4542296841086288e-08
Arachnia propionica	rifampin ADP-ribosyltransferase (Arr)	-1.8674856439974463e-08				Arachnia propionica	rifampin ADP-ribosyltransferase (Arr)	-6.84472122711216e-07
Arachnia propionica	rifampin glycosyltransferase	-9.269352015506531e-09				Arachnia propionica	rifampin glycosyltransferase	1.7197795986567282e-07
Arachnia propionica	rifampin monooxygenase	1.2653971984553487e-08				Arachnia propionica	rifampin monooxygenase	1.4511545060713924e-08
Arachnia propionica	rifampin phosphotransferase	-6.972604766789179e-09				Arachnia propionica	rifampin phosphotransferase	1.914323102621482e-07
Arachnia propionica	rifamycin-resistant beta-subunit of RNA polymerase (rpoB)	3.252517166518508e-11				Arachnia propionica	rifamycin-resistant beta-subunit of RNA polymerase (rpoB)	1.5888005688354025e-09
Arachnia propionica	small multidrug resistance (SMR) antibiotic efflux pump	1.924357767967187e-09				Arachnia propionica	small multidrug resistance (SMR) antibiotic efflux pump	-1.6459408712698845e-08
Arachnia propionica	streptogramin vat acetyltransferase	2.128365224865542e-09				Arachnia propionica	streptogramin vat acetyltransferase	-2.7935907637343227e-09
Arachnia propionica	streptogramin vgb lyase	1.3233942520918577e-09				Arachnia propionica	streptogramin vgb lyase	1.4395264783417372e-08
Arachnia propionica	streptothricin acetyltransferase (SAT)	1.4381767390393786e-08				Arachnia propionica	streptothricin acetyltransferase (SAT)	1.2996317328060175e-08
Arachnia propionica	subclass B1 PEDO beta-lactamase	8.224363943592863e-09				Arachnia propionica	subclass B1 PEDO beta-lactamase	-7.749191818400946e-09
Arachnia propionica	subclass B1 Vibrio cholerae varG beta-lactamase	1.2984934991523205e-08				Arachnia propionica	subclass B1 Vibrio cholerae varG beta-lactamase	2.0610769166338225e-07
Arachnia propionica	subclass B3 LRA beta-lactamase	5.138788770124061e-10				Arachnia propionica	subclass B3 LRA beta-lactamase	3.2130311088472823e-08
Arachnia propionica	subclass B3 PEDO beta-lactamase	-3.4725060917430315e-09				Arachnia propionica	subclass B3 PEDO beta-lactamase	3.0856850846043017e-07
Arachnia propionica	sulfonamide resistant sul	-9.94251713732949e-11				Arachnia propionica	sulfonamide resistant sul	1.2933450736228316e-08
Arachnia propionica	tetracycline inactivation enzyme	1.6123956520622837e-08				Arachnia propionica	tetracycline inactivation enzyme	-2.601266488972453e-08
Arachnia propionica	tetracycline-resistant ribosomal protection protein	1.1842081730594085e-08				Arachnia propionica	tetracycline-resistant ribosomal protection protein	-7.170393614372107e-08
Arachnia propionica	trimethoprim resistant dihydrofolate reductase dfr	4.619934623234015e-08				Arachnia propionica	trimethoprim resistant dihydrofolate reductase dfr	-4.875922294040742e-08
Arachnia propionica	tunicamycin resistance protein	3.4290961569944584e-08				Arachnia propionica	tunicamycin resistance protein	-2.550860822039163e-08
Arachnia propionica	undecaprenyl pyrophosphate related proteins	-2.081021207351379e-09				Arachnia propionica	undecaprenyl pyrophosphate related proteins	-1.1971881878618311e-08
Arachnia propionica	van ligase	1.1386552011675764e-09				Arachnia propionica	van ligase	8.303889279925641e-10
Arachnia propionica	vanH	-4.9311405848418505e-09				Arachnia propionica	vanH	1.8988015005981365e-08
Arachnia propionica	vanJ membrane protein	-6.8793657175484595e-09				Arachnia propionica	vanJ membrane protein	3.7090507379412526e-07
Arachnia propionica	vanK	2.0015539197528392e-08				Arachnia propionica	vanK	1.002738178144229e-08
Arachnia propionica	vanR	1.3229702767260457e-08				Arachnia propionica	vanR	-1.2848929851440366e-08
Arachnia propionica	vanS	6.010203031420606e-09				Arachnia propionica	vanS	-4.649144646409424e-09
Arachnia propionica	vanT	2.952134857761744e-09				Arachnia propionica	vanT	1.0963673506105099e-08
Arachnia propionica	vanU	1.9312340173250243e-08				Arachnia propionica	vanU	3.032017387419094e-08
Arachnia propionica	vanW	1.6968607208816212e-08				Arachnia propionica	vanW	9.482399296236367e-10
Arachnia propionica	vanX	1.5677799318606159e-09				Arachnia propionica	vanX	1.7135590813806896e-08
Arachnia propionica	vanXY	1.5260601558484347e-08				Arachnia propionica	vanXY	-4.0782185382007925e-09
Arachnia propionica	vanY	-2.617343311008951e-09				Arachnia propionica	vanY	1.6676228878883235e-08
Arachnia propionica	vanZ	-4.955463485239637e-10				Arachnia propionica	vanZ	-7.104873952705109e-10
Arachnia propionica	viomycin phosphotransferase	9.259730925766684e-09				Arachnia propionica	viomycin phosphotransferase	-3.3645838185714536e-11
Arcanobacterium haemolyticum	16S rRNA methyltransferase (A1408)	-1.0444532587120755e-08				Arcanobacterium haemolyticum	16S rRNA methyltransferase (A1408)	5.0564771306609714e-08
Arcanobacterium haemolyticum	16S rRNA methyltransferase (G1405)	3.921272975145563e-08				Arcanobacterium haemolyticum	16S rRNA methyltransferase (G1405)	1.6998240731640502e-07
Arcanobacterium haemolyticum	16s rRNA with mutation conferring resistance to aminoglycoside antibiotics	2.084332975469494e-08				Arcanobacterium haemolyticum	16s rRNA with mutation conferring resistance to aminoglycoside antibiotics	-8.957529818306154e-08
Arcanobacterium haemolyticum	23S rRNA with mutation conferring resistance to macrolide antibiotics	2.055377050856254e-08				Arcanobacterium haemolyticum	23S rRNA with mutation conferring resistance to macrolide antibiotics	6.502782739253747e-08
Arcanobacterium haemolyticum	23S rRNA with mutation conferring resistance to phenicol antibiotics	-3.52824907865221e-10				Arcanobacterium haemolyticum	23S rRNA with mutation conferring resistance to phenicol antibiotics	-1.1936978981144586e-07
Arcanobacterium haemolyticum	AAC(2')	-3.733301588448811e-08				Arcanobacterium haemolyticum	AAC(2')	-4.259169248882472e-08
Arcanobacterium haemolyticum	AAC(3)	5.1899592780911786e-08				Arcanobacterium haemolyticum	AAC(3)	-1.5916640060357371e-07
Arcanobacterium haemolyticum	AAC(6')	1.0294650936801679e-08				Arcanobacterium haemolyticum	AAC(6')	8.9152097110776e-07
Arcanobacterium haemolyticum	ABC-F ATP-binding cassette ribosomal protection protein	1.0300883539698805e-07				Arcanobacterium haemolyticum	ABC-F ATP-binding cassette ribosomal protection protein	-4.65999474385387e-07
Arcanobacterium haemolyticum	ACC beta-lactamase	-2.7773434649548227e-08				Arcanobacterium haemolyticum	ACC beta-lactamase	6.344921777846906e-07
Arcanobacterium haemolyticum	ACI beta-lactamase	-9.16312245613183e-09				Arcanobacterium haemolyticum	ACI beta-lactamase	-7.733433941075957e-08
Arcanobacterium haemolyticum	ACT beta-lactamase	-1.7580499439508548e-08				Arcanobacterium haemolyticum	ACT beta-lactamase	-5.489378483941853e-08
Arcanobacterium haemolyticum	ADC beta-lactamase without carbapenemase activity	-7.026664216659376e-09				Arcanobacterium haemolyticum	ADC beta-lactamase without carbapenemase activity	4.36302691746402e-08
Arcanobacterium haemolyticum	AER beta-lactamase	7.293924388784966e-11				Arcanobacterium haemolyticum	AER beta-lactamase	-4.019612890670088e-08
Arcanobacterium haemolyticum	AIM beta-lactamase	-6.121290357276072e-09				Arcanobacterium haemolyticum	AIM beta-lactamase	2.073992821848247e-07
Arcanobacterium haemolyticum	ANT(2'')	-8.595240443768754e-09				Arcanobacterium haemolyticum	ANT(2'')	3.239749790956199e-09
Arcanobacterium haemolyticum	ANT(3'')	8.183277097884737e-10				Arcanobacterium haemolyticum	ANT(3'')	-2.3526623093780777e-07
Arcanobacterium haemolyticum	ANT(4')	1.526549080247324e-08				Arcanobacterium haemolyticum	ANT(4')	-1.420573551465733e-07
Arcanobacterium haemolyticum	ANT(6)	2.797587912481537e-08				Arcanobacterium haemolyticum	ANT(6)	1.1456229320091383e-07
Arcanobacterium haemolyticum	ANT(9)	-4.4545089389172495e-08				Arcanobacterium haemolyticum	ANT(9)	-8.724758725563691e-08
Arcanobacterium haemolyticum	APH(2'')	1.9655092282144685e-08				Arcanobacterium haemolyticum	APH(2'')	6.726466268686753e-08
Arcanobacterium haemolyticum	APH(3'')	-3.183192192630975e-08				Arcanobacterium haemolyticum	APH(3'')	-1.1245297806725838e-07
Arcanobacterium haemolyticum	APH(3')	4.272257367779369e-08				Arcanobacterium haemolyticum	APH(3')	-1.0054405903236237e-07
Arcanobacterium haemolyticum	APH(4)	-2.702434158410986e-08				Arcanobacterium haemolyticum	APH(4)	-2.7482507046947737e-07
Arcanobacterium haemolyticum	APH(6)	-2.6685072523540474e-08				Arcanobacterium haemolyticum	APH(6)	4.196300457271193e-07
Arcanobacterium haemolyticum	APH(7'')	5.4898802869183146e-09				Arcanobacterium haemolyticum	APH(7'')	-5.978055423991783e-08
Arcanobacterium haemolyticum	APH(9)	-3.149323044190791e-09				Arcanobacterium haemolyticum	APH(9)	1.1631190432383746e-07
Arcanobacterium haemolyticum	ARL Beta-lactamase	1.7783469853243054e-08				Arcanobacterium haemolyticum	ARL Beta-lactamase	3.040792531738837e-08
Arcanobacterium haemolyticum	ATP-binding cassette (ABC) antibiotic efflux pump	3.811854327821448e-08				Arcanobacterium haemolyticum	ATP-binding cassette (ABC) antibiotic efflux pump	3.8602377482009725e-08
Arcanobacterium haemolyticum	BAT Beta-lactamase	5.606151586287959e-08				Arcanobacterium haemolyticum	BAT Beta-lactamase	-3.399401046148927e-07
Arcanobacterium haemolyticum	BCL Beta-lactamase	-9.735334338976385e-10				Arcanobacterium haemolyticum	BCL Beta-lactamase	-2.2801387855478387e-07
Arcanobacterium haemolyticum	BIC Beta-lactamase	-1.3748225136684038e-08				Arcanobacterium haemolyticum	BIC Beta-lactamase	-6.937253569458949e-07
Arcanobacterium haemolyticum	BJP beta-lactamase	-5.051498140281095e-09				Arcanobacterium haemolyticum	BJP beta-lactamase	1.1276751047282098e-06
Arcanobacterium haemolyticum	BKC Beta-lactamase	2.164743651941761e-09				Arcanobacterium haemolyticum	BKC Beta-lactamase	2.0628584386671717e-08
Arcanobacterium haemolyticum	BRO Beta-lactamase	-1.5768213284446687e-09				Arcanobacterium haemolyticum	BRO Beta-lactamase	2.2704183936876893e-08
Arcanobacterium haemolyticum	BUT beta-lactamase	-1.0070774271050295e-09				Arcanobacterium haemolyticum	BUT beta-lactamase	-3.6494749759474165e-08
Arcanobacterium haemolyticum	Bah amidohydrolase	7.740880682754863e-10				Arcanobacterium haemolyticum	Bah amidohydrolase	1.1978298203590715e-09
Arcanobacterium haemolyticum	Bc beta-lactamase	2.108891829870173e-08				Arcanobacterium haemolyticum	Bc beta-lactamase	-1.2487876006392446e-08
Arcanobacterium haemolyticum	BlaA beta-lactamase	-7.564673602846931e-09				Arcanobacterium haemolyticum	BlaA beta-lactamase	-4.656405398083372e-08
Arcanobacterium haemolyticum	BlaB beta-lactamase	1.910116909293941e-10				Arcanobacterium haemolyticum	BlaB beta-lactamase	1.1783541785101232e-08
Arcanobacterium haemolyticum	Bleomycin resistant protein	-2.281537902043776e-09				Arcanobacterium haemolyticum	Bleomycin resistant protein	-5.189738257525812e-08
Arcanobacterium haemolyticum	CAM beta-lactamase	1.3556782423966922e-08				Arcanobacterium haemolyticum	CAM beta-lactamase	7.179276086299496e-10
Arcanobacterium haemolyticum	CARB beta-lactamase	1.0950185281253354e-09				Arcanobacterium haemolyticum	CARB beta-lactamase	1.4546048682882467e-08
Arcanobacterium haemolyticum	CAU beta-lactamase	-2.8829857225363233e-09				Arcanobacterium haemolyticum	CAU beta-lactamase	-5.1912385852278e-08
Arcanobacterium haemolyticum	CBP beta-lactamase	-5.9124721434461515e-09				Arcanobacterium haemolyticum	CBP beta-lactamase	3.9308053598154614e-08
Arcanobacterium haemolyticum	CGA beta-lactamase	-2.2157095024985448e-09				Arcanobacterium haemolyticum	CGA beta-lactamase	5.235210501407149e-10
Arcanobacterium haemolyticum	CIA beta-lactamase	-6.056881889497054e-10				Arcanobacterium haemolyticum	CIA beta-lactamase	4.413741949645234e-09
Arcanobacterium haemolyticum	CKO beta-lactamase	-2.5048364901451087e-09				Arcanobacterium haemolyticum	CKO beta-lactamase	2.568411568533426e-08
Arcanobacterium haemolyticum	CME beta-lactamase	-5.706887927262804e-09				Arcanobacterium haemolyticum	CME beta-lactamase	-4.083501066313661e-08
Arcanobacterium haemolyticum	CMY beta-lactamase	1.0558661297505306e-08				Arcanobacterium haemolyticum	CMY beta-lactamase	1.8032586594463472e-08
Arcanobacterium haemolyticum	CTX-M beta-lactamase	2.7141589940081883e-08				Arcanobacterium haemolyticum	CTX-M beta-lactamase	8.90773357156479e-08
Arcanobacterium haemolyticum	CblA beta-lactamase	-2.2870366659288055e-10				Arcanobacterium haemolyticum	CblA beta-lactamase	-1.3291126790452167e-08
Arcanobacterium haemolyticum	CcrA beta-lactamase	2.514032782568873e-08				Arcanobacterium haemolyticum	CcrA beta-lactamase	-2.619966081756048e-08
Arcanobacterium haemolyticum	CepS beta-lactamase	6.780432068380864e-08				Arcanobacterium haemolyticum	CepS beta-lactamase	-1.4487602420944747e-07
Arcanobacterium haemolyticum	Cfr 23S ribosomal RNA methyltransferase	4.130655700617686e-09				Arcanobacterium haemolyticum	Cfr 23S ribosomal RNA methyltransferase	-9.927484028027731e-08
Arcanobacterium haemolyticum	CfxA beta-lactamase	-8.295555235042715e-09				Arcanobacterium haemolyticum	CfxA beta-lactamase	-1.0979907885459292e-07
Arcanobacterium haemolyticum	CphA beta-lactamase	1.4519227528933332e-10				Arcanobacterium haemolyticum	CphA beta-lactamase	-1.4715144306718956e-08
Arcanobacterium haemolyticum	DES beta-lactamase	3.178532960909377e-08				Arcanobacterium haemolyticum	DES beta-lactamase	1.9756704447875835e-08
Arcanobacterium haemolyticum	DHA beta-lactamase	-1.3415334127042258e-08				Arcanobacterium haemolyticum	DHA beta-lactamase	-5.4334078997335424e-08
Arcanobacterium haemolyticum	DIM beta-lactamase	-3.251792034183558e-09				Arcanobacterium haemolyticum	DIM beta-lactamase	1.8464029044851862e-07
Arcanobacterium haemolyticum	EBR beta-lactamase	-4.94914762108452e-09				Arcanobacterium haemolyticum	EBR beta-lactamase	-5.2435413266774465e-08
Arcanobacterium haemolyticum	ESP beta-lactamase	-1.8149583312451768e-09				Arcanobacterium haemolyticum	ESP beta-lactamase	2.6339301553100687e-07
Arcanobacterium haemolyticum	EXO beta-lactamase	-6.392570752991012e-08				Arcanobacterium haemolyticum	EXO beta-lactamase	8.800605068737803e-09
Arcanobacterium haemolyticum	Edeine acetyltransferase	-2.8138390071985053e-09				Arcanobacterium haemolyticum	Edeine acetyltransferase	1.5180953866437698e-08
Arcanobacterium haemolyticum	Erm 23S ribosomal RNA methyltransferase	8.599902482860062e-08				Arcanobacterium haemolyticum	Erm 23S ribosomal RNA methyltransferase	-4.956368561596857e-07
Arcanobacterium haemolyticum	FAR beta-lactamase	-1.621921547665774e-09				Arcanobacterium haemolyticum	FAR beta-lactamase	3.225844282016387e-07
Arcanobacterium haemolyticum	FEZ beta-lactamase	-4.500862341597176e-08				Arcanobacterium haemolyticum	FEZ beta-lactamase	1.1435242329495502e-07
Arcanobacterium haemolyticum	FONA beta-lactamase	-5.53489437476098e-09				Arcanobacterium haemolyticum	FONA beta-lactamase	-4.386375368433191e-07
Arcanobacterium haemolyticum	FOX beta-lactamase	-3.2109545471699647e-09				Arcanobacterium haemolyticum	FOX beta-lactamase	-2.6202851122445825e-07
Arcanobacterium haemolyticum	FPH beta-lactamase	4.944208982474814e-09				Arcanobacterium haemolyticum	FPH beta-lactamase	5.7182764022972494e-08
Arcanobacterium haemolyticum	FRI beta-lactamase	2.444994969832169e-09				Arcanobacterium haemolyticum	FRI beta-lactamase	-1.4714933296027685e-08
Arcanobacterium haemolyticum	FTU beta-lactamase	2.1495036032821414e-09				Arcanobacterium haemolyticum	FTU beta-lactamase	-1.4666158155554081e-08
Arcanobacterium haemolyticum	Fom phosphotransferase family	5.048033267665167e-09				Arcanobacterium haemolyticum	Fom phosphotransferase family	2.2673204618988576e-09
Arcanobacterium haemolyticum	GES beta-lactamase	3.0776879938047776e-09				Arcanobacterium haemolyticum	GES beta-lactamase	-4.998344891321885e-08
Arcanobacterium haemolyticum	GOB beta-lactamase	1.6535404073831693e-09				Arcanobacterium haemolyticum	GOB beta-lactamase	1.8175368131128198e-08
Arcanobacterium haemolyticum	GPC beta-lactamase	-1.6377074475077486e-09				Arcanobacterium haemolyticum	GPC beta-lactamase	-2.6437587048452868e-08
Arcanobacterium haemolyticum	General Bacterial Porin with reduced permeability to beta-lactams	1.6951665456511413e-09				Arcanobacterium haemolyticum	General Bacterial Porin with reduced permeability to beta-lactams	1.4642092918396039e-06
Arcanobacterium haemolyticum	HERA beta-lactamase	-1.372294401955488e-08				Arcanobacterium haemolyticum	HERA beta-lactamase	-2.0315298795087614e-07
Arcanobacterium haemolyticum	HMB beta-lactamase	-7.609174462019797e-09				Arcanobacterium haemolyticum	HMB beta-lactamase	5.4939166728184854e-09
Arcanobacterium haemolyticum	IDC beta-lactamase	-1.0196106137482032e-08				Arcanobacterium haemolyticum	IDC beta-lactamase	-8.790363925804862e-09
Arcanobacterium haemolyticum	IMI beta-lactamase	-2.3214590325966994e-09				Arcanobacterium haemolyticum	IMI beta-lactamase	2.1848319325467567e-08
Arcanobacterium haemolyticum	IMP beta-lactamase	9.220698888723267e-09				Arcanobacterium haemolyticum	IMP beta-lactamase	-1.1173338932881675e-07
Arcanobacterium haemolyticum	IND beta-lactamase	2.835398965295575e-08				Arcanobacterium haemolyticum	IND beta-lactamase	-9.689947493486709e-08
Arcanobacterium haemolyticum	Intrinsic peptide antibiotic resistant Lps	4.936523260293601e-08				Arcanobacterium haemolyticum	Intrinsic peptide antibiotic resistant Lps	1.227197067200773e-07
Arcanobacterium haemolyticum	JOHN beta-lactamase	1.9386880135061566e-08				Arcanobacterium haemolyticum	JOHN beta-lactamase	-5.5900366938823765e-08
Arcanobacterium haemolyticum	KHM beta-lactamase	2.556235747027234e-09				Arcanobacterium haemolyticum	KHM beta-lactamase	-4.3100458520927925e-08
Arcanobacterium haemolyticum	KPC beta-lactamase	1.6771048456200987e-08				Arcanobacterium haemolyticum	KPC beta-lactamase	-4.967375549047794e-08
Arcanobacterium haemolyticum	L1 family beta-lactamase	2.0518102863798934e-08				Arcanobacterium haemolyticum	L1 family beta-lactamase	1.6680905001087526e-08
Arcanobacterium haemolyticum	LAP beta-lactamase	1.1854945481933966e-09				Arcanobacterium haemolyticum	LAP beta-lactamase	7.225505677052018e-08
Arcanobacterium haemolyticum	LCR beta-lactamase	-5.323953082568174e-09				Arcanobacterium haemolyticum	LCR beta-lactamase	5.662232922818149e-09
Arcanobacterium haemolyticum	LEN beta-lactamase	-3.721939885754278e-09				Arcanobacterium haemolyticum	LEN beta-lactamase	1.435531278039001e-07
Arcanobacterium haemolyticum	LMB beta-lactamase	-9.153173052422336e-10				Arcanobacterium haemolyticum	LMB beta-lactamase	-2.079209305224953e-07
Arcanobacterium haemolyticum	Llm 23S ribosomal RNA methyltransferase	-3.80378731183027e-08				Arcanobacterium haemolyticum	Llm 23S ribosomal RNA methyltransferase	8.679431155883971e-09
Arcanobacterium haemolyticum	MCR phosphoethanolamine transferase	1.5417500358763252e-08				Arcanobacterium haemolyticum	MCR phosphoethanolamine transferase	-1.1117527918390493e-07
Arcanobacterium haemolyticum	MIR beta-lactamase	-7.379584517091932e-10				Arcanobacterium haemolyticum	MIR beta-lactamase	2.413966750350264e-08
Arcanobacterium haemolyticum	MOX beta-lactamase	-8.727821274214249e-09				Arcanobacterium haemolyticum	MOX beta-lactamase	4.63332082490576e-07
Arcanobacterium haemolyticum	MSI beta-lactamase	-5.373372357030914e-09				Arcanobacterium haemolyticum	MSI beta-lactamase	1.3191925307534617e-07
Arcanobacterium haemolyticum	MUS beta-lactamase	-4.794183582584691e-09				Arcanobacterium haemolyticum	MUS beta-lactamase	6.204392200895415e-08
Arcanobacterium haemolyticum	NDM beta-lactamase	-1.7180236933231784e-09				Arcanobacterium haemolyticum	NDM beta-lactamase	-1.0207804991266888e-07
Arcanobacterium haemolyticum	NPS beta-lactamase	-1.867810395121284e-09				Arcanobacterium haemolyticum	NPS beta-lactamase	5.5989658317964415e-09
Arcanobacterium haemolyticum	NmcA beta-lactamase	9.938356910463952e-10				Arcanobacterium haemolyticum	NmcA beta-lactamase	5.05564329486259e-08
Arcanobacterium haemolyticum	OCH beta-lactamase	1.9817342009752418e-08				Arcanobacterium haemolyticum	OCH beta-lactamase	-6.649267032258847e-07
Arcanobacterium haemolyticum	OKP beta-lactamase	-8.74650693101252e-09				Arcanobacterium haemolyticum	OKP beta-lactamase	-4.110005312681275e-09
Arcanobacterium haemolyticum	OXA beta-lactamase	9.210029014099559e-08				Arcanobacterium haemolyticum	OXA beta-lactamase	-5.061684808274777e-07
Arcanobacterium haemolyticum	Outer Membrane Porin (Opr)	9.534100633601982e-09				Arcanobacterium haemolyticum	Outer Membrane Porin (Opr)	2.5919114798396413e-08
Arcanobacterium haemolyticum	PAC beta-lactamase	-6.985945975572585e-09				Arcanobacterium haemolyticum	PAC beta-lactamase	-1.1881478731352634e-08
Arcanobacterium haemolyticum	PDC beta-lactamase	5.978332738167889e-10				Arcanobacterium haemolyticum	PDC beta-lactamase	2.4529894371509367e-08
Arcanobacterium haemolyticum	PER beta-lactamase	2.6246837807687282e-08				Arcanobacterium haemolyticum	PER beta-lactamase	5.01760587379844e-07
Arcanobacterium haemolyticum	PNGM beta-lactamase	1.4901001103932555e-08				Arcanobacterium haemolyticum	PNGM beta-lactamase	-4.709974356565497e-08
Arcanobacterium haemolyticum	R39 beta-lactamase	-9.806492415560296e-09				Arcanobacterium haemolyticum	R39 beta-lactamase	-3.217246894503267e-07
Arcanobacterium haemolyticum	RCP beta-lactamase	-5.28501223035884e-09				Arcanobacterium haemolyticum	RCP beta-lactamase	2.973424986960959e-09
Arcanobacterium haemolyticum	ROB beta-lactamase	-9.158914486338049e-09				Arcanobacterium haemolyticum	ROB beta-lactamase	-2.452119585252981e-08
Arcanobacterium haemolyticum	RSA beta-lactamase	2.5018546914204054e-08				Arcanobacterium haemolyticum	RSA beta-lactamase	-2.900828784719069e-08
Arcanobacterium haemolyticum	RbpA bacterial RNA polymerase-binding protein	-1.1846432605802742e-09				Arcanobacterium haemolyticum	RbpA bacterial RNA polymerase-binding protein	4.295622704387813e-09
Arcanobacterium haemolyticum	Rm3 family beta-lactamase	3.6335921644829285e-10				Arcanobacterium haemolyticum	Rm3 family beta-lactamase	-6.7561022808760935e-09
Arcanobacterium haemolyticum	SCO beta-lactamase	2.0866400525973243e-08				Arcanobacterium haemolyticum	SCO beta-lactamase	2.4669162413329936e-08
Arcanobacterium haemolyticum	SFH beta-lactamase	-1.8239063062711152e-10				Arcanobacterium haemolyticum	SFH beta-lactamase	4.040935213905669e-08
Arcanobacterium haemolyticum	SHV beta-lactamase	9.601244966048622e-10				Arcanobacterium haemolyticum	SHV beta-lactamase	1.4072997345520666e-08
Arcanobacterium haemolyticum	SHW beta-lactamase	1.981925276577351e-08				Arcanobacterium haemolyticum	SHW beta-lactamase	2.544657659378217e-06
Arcanobacterium haemolyticum	SIM beta-lactamase	-1.0369770330677483e-08				Arcanobacterium haemolyticum	SIM beta-lactamase	3.57508650971289e-08
Arcanobacterium haemolyticum	SMB beta-lactamase	-1.9589371296024595e-08				Arcanobacterium haemolyticum	SMB beta-lactamase	7.164813163716981e-08
Arcanobacterium haemolyticum	SME beta-lactamase	-4.941798021577388e-09				Arcanobacterium haemolyticum	SME beta-lactamase	3.5051389866556324e-08
Arcanobacterium haemolyticum	SPM beta-lactamase	2.4263711072079733e-08				Arcanobacterium haemolyticum	SPM beta-lactamase	2.6444661401933974e-07
Arcanobacterium haemolyticum	SRT beta-lactamase	-4.015111260810984e-09				Arcanobacterium haemolyticum	SRT beta-lactamase	1.0204872609195676e-07
Arcanobacterium haemolyticum	Sed beta-lactamase	-2.190614513661672e-08				Arcanobacterium haemolyticum	Sed beta-lactamase	-1.1418478869196306e-07
Arcanobacterium haemolyticum	TEM beta-lactamase	-2.160240143156574e-08				Arcanobacterium haemolyticum	TEM beta-lactamase	-1.1304639348002522e-08
Arcanobacterium haemolyticum	THIN-B beta-lactamase	-5.466637425275321e-09				Arcanobacterium haemolyticum	THIN-B beta-lactamase	-1.7788639853918685e-08
Arcanobacterium haemolyticum	TLA beta-lactamase	-1.3727139320214732e-08				Arcanobacterium haemolyticum	TLA beta-lactamase	-1.2348283847073175e-08
Arcanobacterium haemolyticum	TMB beta-lactamase	-1.486148233649758e-09				Arcanobacterium haemolyticum	TMB beta-lactamase	3.5561661971073384e-08
Arcanobacterium haemolyticum	TRU beta-lactamase	-2.7942647110470673e-08				Arcanobacterium haemolyticum	TRU beta-lactamase	3.520851220356671e-08
Arcanobacterium haemolyticum	Target protecting FusB-type protein conferring resistance to Fusidic acid	-1.837290473581766e-09				Arcanobacterium haemolyticum	Target protecting FusB-type protein conferring resistance to Fusidic acid	-2.853378767736856e-08
Arcanobacterium haemolyticum	VEB beta-lactamase	-1.2634837056814113e-09				Arcanobacterium haemolyticum	VEB beta-lactamase	-5.487306263167489e-09
Arcanobacterium haemolyticum	VIM beta-lactamase	-4.716398595182464e-09				Arcanobacterium haemolyticum	VIM beta-lactamase	-1.9247786758318064e-08
Arcanobacterium haemolyticum	VMB beta-lactamase	-3.0845977159769567e-09				Arcanobacterium haemolyticum	VMB beta-lactamase	-5.890554399219887e-08
Arcanobacterium haemolyticum	YRC Beta-lactamase	-2.0122185479241417e-08				Arcanobacterium haemolyticum	YRC Beta-lactamase	2.828442936946271e-07
Arcanobacterium haemolyticum	amp acetyltransferase	-2.6732753671187793e-09				Arcanobacterium haemolyticum	amp acetyltransferase	-3.0304045451250644e-08
Arcanobacterium haemolyticum	ampC-type beta-lactamase	3.1314952443832894e-08				Arcanobacterium haemolyticum	ampC-type beta-lactamase	-1.8364604915553091e-07
Arcanobacterium haemolyticum	antibiotic-resistant isoleucyl-tRNA synthetase (ileS)	-5.294772416876371e-09				Arcanobacterium haemolyticum	antibiotic-resistant isoleucyl-tRNA synthetase (ileS)	-2.349730026975791e-08
Arcanobacterium haemolyticum	antibiotic-resistant murA transferase	-4.405795491521838e-08				Arcanobacterium haemolyticum	antibiotic-resistant murA transferase	-3.811752411197341e-08
Arcanobacterium haemolyticum	blaF family beta-lactamase	-1.1319997576509e-09				Arcanobacterium haemolyticum	blaF family beta-lactamase	-9.962984826306521e-08
Arcanobacterium haemolyticum	blaS	-1.307622733481761e-07				Arcanobacterium haemolyticum	blaS	-1.081318521890986e-07
Arcanobacterium haemolyticum	blaZ beta-lactamase	-3.0754736122557857e-09				Arcanobacterium haemolyticum	blaZ beta-lactamase	2.8220414971664776e-08
Arcanobacterium haemolyticum	cepA beta-lactamase	8.271734163781837e-10				Arcanobacterium haemolyticum	cepA beta-lactamase	-1.9550201311968648e-08
Arcanobacterium haemolyticum	chloramphenicol acetyltransferase (CAT)	-5.356500347042736e-09				Arcanobacterium haemolyticum	chloramphenicol acetyltransferase (CAT)	2.716249101116401e-07
Arcanobacterium haemolyticum	chloramphenicol phosphotransferase	-8.276242687123199e-09				Arcanobacterium haemolyticum	chloramphenicol phosphotransferase	-1.7053451831186094e-07
Arcanobacterium haemolyticum	ciprofloxacin phosphotransferase	-5.339271764555385e-09				Arcanobacterium haemolyticum	ciprofloxacin phosphotransferase	4.427366815359817e-08
Arcanobacterium haemolyticum	class A Bacillus anthracis Bla beta-lactamase	5.6760332498828516e-08				Arcanobacterium haemolyticum	class A Bacillus anthracis Bla beta-lactamase	-2.3645475299532095e-07
Arcanobacterium haemolyticum	class A LRA beta-lactamase	-2.0007936741925117e-07				Arcanobacterium haemolyticum	class A LRA beta-lactamase	-7.439633756132248e-09
Arcanobacterium haemolyticum	class C LRA beta-lactamase	3.2116402376499825e-09				Arcanobacterium haemolyticum	class C LRA beta-lactamase	-2.247883120952628e-08
Arcanobacterium haemolyticum	class D LRA beta-lactamase	1.6496511591940156e-08				Arcanobacterium haemolyticum	class D LRA beta-lactamase	-1.0504615689907924e-08
Arcanobacterium haemolyticum	cpa acetyltransferase	-2.119075038102228e-09				Arcanobacterium haemolyticum	cpa acetyltransferase	-9.443280972494082e-09
Arcanobacterium haemolyticum	defensin resistant mprF	1.272205494272464e-09				Arcanobacterium haemolyticum	defensin resistant mprF	6.560078889048798e-09
Arcanobacterium haemolyticum	elfamycin resistant EF-Tu	-7.037094584129558e-09				Arcanobacterium haemolyticum	elfamycin resistant EF-Tu	-1.7079846050256005e-08
Arcanobacterium haemolyticum	fluoroquinolone resistant parC	-1.5354612014238954e-08				Arcanobacterium haemolyticum	fluoroquinolone resistant parC	-1.365212925050774e-07
Arcanobacterium haemolyticum	fosC phosphotransferase family	1.834385479475709e-08				Arcanobacterium haemolyticum	fosC phosphotransferase family	2.635467666244585e-08
Arcanobacterium haemolyticum	fosfomycin thiol transferase	-2.317499467319279e-07				Arcanobacterium haemolyticum	fosfomycin thiol transferase	-1.706132617144674e-07
Arcanobacterium haemolyticum	fusidic acid inactivation enzyme	1.5457159121645628e-09				Arcanobacterium haemolyticum	fusidic acid inactivation enzyme	1.2109831964080706e-07
Arcanobacterium haemolyticum	gimA family macrolide glycosyltransferase	1.0358460394399377e-08				Arcanobacterium haemolyticum	gimA family macrolide glycosyltransferase	-2.3183400112021254e-08
Arcanobacterium haemolyticum	glycopeptide resistance gene cluster	1.1771999435099712e-07				Arcanobacterium haemolyticum	glycopeptide resistance gene cluster	1.2977654823849834e-07
Arcanobacterium haemolyticum	intrinsic colistin resistant phosphoethanolamine transferase	-1.323150675952878e-08				Arcanobacterium haemolyticum	intrinsic colistin resistant phosphoethanolamine transferase	-1.529679921492329e-06
Arcanobacterium haemolyticum	kdpDE	5.637149432999012e-08				Arcanobacterium haemolyticum	kdpDE	-3.47421758320504e-08
Arcanobacterium haemolyticum	lincosamide nucleotidyltransferase (LNU)	2.0348102905617495e-08				Arcanobacterium haemolyticum	lincosamide nucleotidyltransferase (LNU)	-6.132787223518572e-08
Arcanobacterium haemolyticum	lipid A acyltransferase	-9.343040640942852e-09				Arcanobacterium haemolyticum	lipid A acyltransferase	-4.1307229024741957e-07
Arcanobacterium haemolyticum	lipid A phosphatase	-4.053123810112492e-08				Arcanobacterium haemolyticum	lipid A phosphatase	4.260118286082447e-08
Arcanobacterium haemolyticum	macrolide esterase	-1.1130352200923055e-08				Arcanobacterium haemolyticum	macrolide esterase	2.066544425505851e-08
Arcanobacterium haemolyticum	macrolide phosphotransferase (MPH)	2.906994910271326e-08				Arcanobacterium haemolyticum	macrolide phosphotransferase (MPH)	7.389691854858119e-07
Arcanobacterium haemolyticum	major facilitator superfamily (MFS) antibiotic efflux pump	2.1874748046489661e-07				Arcanobacterium haemolyticum	major facilitator superfamily (MFS) antibiotic efflux pump	-2.601031466345834e-07
Arcanobacterium haemolyticum	methicillin resistant PBP2	1.5809363121054673e-08				Arcanobacterium haemolyticum	methicillin resistant PBP2	-3.447318050819231e-06
Arcanobacterium haemolyticum	mgt macrolide glycotransferase	-1.237566348790141e-07				Arcanobacterium haemolyticum	mgt macrolide glycotransferase	-9.304345844509659e-08
Arcanobacterium haemolyticum	multidrug and toxic compound extrusion (MATE) transporter	4.363265508537151e-09				Arcanobacterium haemolyticum	multidrug and toxic compound extrusion (MATE) transporter	-3.444065791708919e-07
Arcanobacterium haemolyticum	non-erm 23S ribosomal RNA methyltransferase (A1067)	-5.322518860474877e-09				Arcanobacterium haemolyticum	non-erm 23S ribosomal RNA methyltransferase (A1067)	-6.434048332446392e-08
Arcanobacterium haemolyticum	non-erm 23S ribosomal RNA methyltransferase (G748)	-2.6696711148844532e-08				Arcanobacterium haemolyticum	non-erm 23S ribosomal RNA methyltransferase (G748)	-1.4753559920657747e-08
Arcanobacterium haemolyticum	ole glycosyltransferase	-4.1608748713102657e-08				Arcanobacterium haemolyticum	ole glycosyltransferase	-6.321276731455416e-08
Arcanobacterium haemolyticum	pmr phosphoethanolamine transferase	-1.8226079105198563e-08				Arcanobacterium haemolyticum	pmr phosphoethanolamine transferase	-1.1267962103687225e-08
Arcanobacterium haemolyticum	quinolone resistance protein (qnr)	2.1369002382801027e-09				Arcanobacterium haemolyticum	quinolone resistance protein (qnr)	-4.4072584318700424e-07
Arcanobacterium haemolyticum	resistance-nodulation-cell division (RND) antibiotic efflux pump	2.521249895461507e-07				Arcanobacterium haemolyticum	resistance-nodulation-cell division (RND) antibiotic efflux pump	-7.868684348881797e-08
Arcanobacterium haemolyticum	rifampin ADP-ribosyltransferase (Arr)	-1.9433042451733414e-08				Arcanobacterium haemolyticum	rifampin ADP-ribosyltransferase (Arr)	-4.393652704915196e-06
Arcanobacterium haemolyticum	rifampin glycosyltransferase	-2.1374108857178118e-07				Arcanobacterium haemolyticum	rifampin glycosyltransferase	-9.391678713558002e-07
Arcanobacterium haemolyticum	rifampin monooxygenase	-1.050612980526e-09				Arcanobacterium haemolyticum	rifampin monooxygenase	-1.1260902137541581e-08
Arcanobacterium haemolyticum	rifampin phosphotransferase	3.9326987686225274e-10				Arcanobacterium haemolyticum	rifampin phosphotransferase	2.0981942576674e-06
Arcanobacterium haemolyticum	rifamycin-resistant beta-subunit of RNA polymerase (rpoB)	-3.740359227591015e-09				Arcanobacterium haemolyticum	rifamycin-resistant beta-subunit of RNA polymerase (rpoB)	-2.5287990417474112e-08
Arcanobacterium haemolyticum	small multidrug resistance (SMR) antibiotic efflux pump	7.186284932977859e-09				Arcanobacterium haemolyticum	small multidrug resistance (SMR) antibiotic efflux pump	-1.0099649026598774e-07
Arcanobacterium haemolyticum	streptogramin vat acetyltransferase	-1.7437366787720243e-08				Arcanobacterium haemolyticum	streptogramin vat acetyltransferase	-3.3940996421616345e-08
Arcanobacterium haemolyticum	streptogramin vgb lyase	-2.066402624118916e-09				Arcanobacterium haemolyticum	streptogramin vgb lyase	3.7010376538329174e-07
Arcanobacterium haemolyticum	streptothricin acetyltransferase (SAT)	2.288122861433328e-08				Arcanobacterium haemolyticum	streptothricin acetyltransferase (SAT)	-1.1710467332078537e-07
Arcanobacterium haemolyticum	subclass B1 PEDO beta-lactamase	-1.7770872073019385e-08				Arcanobacterium haemolyticum	subclass B1 PEDO beta-lactamase	-2.2927550094618507e-07
Arcanobacterium haemolyticum	subclass B1 Vibrio cholerae varG beta-lactamase	-3.219332503165778e-08				Arcanobacterium haemolyticum	subclass B1 Vibrio cholerae varG beta-lactamase	-8.634536709504115e-07
Arcanobacterium haemolyticum	subclass B3 LRA beta-lactamase	-5.574897222015916e-10				Arcanobacterium haemolyticum	subclass B3 LRA beta-lactamase	4.855279735052828e-07
Arcanobacterium haemolyticum	subclass B3 PEDO beta-lactamase	-4.667207088405738e-09				Arcanobacterium haemolyticum	subclass B3 PEDO beta-lactamase	3.960558472033747e-06
Arcanobacterium haemolyticum	sulfonamide resistant sul	-1.5625434377366878e-08				Arcanobacterium haemolyticum	sulfonamide resistant sul	1.3080312748486736e-07
Arcanobacterium haemolyticum	tetracycline inactivation enzyme	3.7604716352411195e-08				Arcanobacterium haemolyticum	tetracycline inactivation enzyme	-1.5067741704218046e-07
Arcanobacterium haemolyticum	tetracycline-resistant ribosomal protection protein	5.2914695736947966e-08				Arcanobacterium haemolyticum	tetracycline-resistant ribosomal protection protein	-2.930775662177457e-07
Arcanobacterium haemolyticum	trimethoprim resistant dihydrofolate reductase dfr	6.960922892507747e-08				Arcanobacterium haemolyticum	trimethoprim resistant dihydrofolate reductase dfr	-3.67982027588651e-07
Arcanobacterium haemolyticum	tunicamycin resistance protein	-8.919426449304707e-08				Arcanobacterium haemolyticum	tunicamycin resistance protein	-4.03438053502079e-07
Arcanobacterium haemolyticum	undecaprenyl pyrophosphate related proteins	3.421182607940033e-08				Arcanobacterium haemolyticum	undecaprenyl pyrophosphate related proteins	-2.1587661649999553e-07
Arcanobacterium haemolyticum	van ligase	1.876860362506038e-08				Arcanobacterium haemolyticum	van ligase	2.2701377229700362e-07
Arcanobacterium haemolyticum	vanH	6.473930184087244e-10				Arcanobacterium haemolyticum	vanH	2.812659689892297e-07
Arcanobacterium haemolyticum	vanJ membrane protein	3.947262169665739e-08				Arcanobacterium haemolyticum	vanJ membrane protein	4.735469539505328e-06
Arcanobacterium haemolyticum	vanK	-4.9686639148427354e-09				Arcanobacterium haemolyticum	vanK	9.746638777766355e-08
Arcanobacterium haemolyticum	vanR	1.7338588532292814e-08				Arcanobacterium haemolyticum	vanR	-8.756212947692729e-08
Arcanobacterium haemolyticum	vanS	9.547407522253773e-09				Arcanobacterium haemolyticum	vanS	-1.3414744926468475e-07
Arcanobacterium haemolyticum	vanT	3.002566162124146e-08				Arcanobacterium haemolyticum	vanT	-1.7556202014011798e-07
Arcanobacterium haemolyticum	vanU	-3.3413324384600445e-08				Arcanobacterium haemolyticum	vanU	-1.2458725912228082e-07
Arcanobacterium haemolyticum	vanW	3.480560369095774e-08				Arcanobacterium haemolyticum	vanW	-3.6328382583101827e-07
Arcanobacterium haemolyticum	vanX	5.013790387959547e-09				Arcanobacterium haemolyticum	vanX	1.8231127411811981e-07
Arcanobacterium haemolyticum	vanXY	3.6727391579584786e-08				Arcanobacterium haemolyticum	vanXY	-1.0098014102362653e-07
Arcanobacterium haemolyticum	vanY	1.6864778378605593e-08				Arcanobacterium haemolyticum	vanY	-6.873126987659314e-08
Arcanobacterium haemolyticum	vanZ	-1.446842148422726e-08				Arcanobacterium haemolyticum	vanZ	-6.494972004629995e-08
Arcanobacterium haemolyticum	viomycin phosphotransferase	1.1998460293723155e-08				Arcanobacterium haemolyticum	viomycin phosphotransferase	-5.565037867297212e-08
Archangium gephyra	16S rRNA methyltransferase (A1408)	8.379070558464991e-09				Archangium gephyra	16S rRNA methyltransferase (A1408)	1.6417975230238617e-08
Archangium gephyra	16S rRNA methyltransferase (G1405)	1.5715488012500375e-08				Archangium gephyra	16S rRNA methyltransferase (G1405)	4.555091540593025e-08
Archangium gephyra	16s rRNA with mutation conferring resistance to aminoglycoside antibiotics	-6.687169251208154e-09				Archangium gephyra	16s rRNA with mutation conferring resistance to aminoglycoside antibiotics	-3.522695671432659e-08
Archangium gephyra	23S rRNA with mutation conferring resistance to macrolide antibiotics	5.766608819620004e-08				Archangium gephyra	23S rRNA with mutation conferring resistance to macrolide antibiotics	2.091845992864773e-08
Archangium gephyra	23S rRNA with mutation conferring resistance to phenicol antibiotics	8.84893857096302e-08				Archangium gephyra	23S rRNA with mutation conferring resistance to phenicol antibiotics	-3.935597770572048e-08
Archangium gephyra	AAC(2')	6.073128275178356e-08				Archangium gephyra	AAC(2')	-5.427508769955803e-09
Archangium gephyra	AAC(3)	-9.592318879622864e-09				Archangium gephyra	AAC(3)	-6.295862846512985e-10
Archangium gephyra	AAC(6')	-1.2726151200532556e-07				Archangium gephyra	AAC(6')	2.8862779059705054e-07
Archangium gephyra	ABC-F ATP-binding cassette ribosomal protection protein	1.1479028251159745e-07				Archangium gephyra	ABC-F ATP-binding cassette ribosomal protection protein	-1.2571055501703455e-07
Archangium gephyra	ACC beta-lactamase	-1.2416819154525134e-07				Archangium gephyra	ACC beta-lactamase	2.395660937900862e-07
Archangium gephyra	ACI beta-lactamase	1.3803768833651135e-08				Archangium gephyra	ACI beta-lactamase	-1.5621989128422625e-08
Archangium gephyra	ACT beta-lactamase	-1.514250643787142e-08				Archangium gephyra	ACT beta-lactamase	-1.3608831942257806e-08
Archangium gephyra	ADC beta-lactamase without carbapenemase activity	-1.8520806177516707e-08				Archangium gephyra	ADC beta-lactamase without carbapenemase activity	1.2420311386128207e-08
Archangium gephyra	AER beta-lactamase	1.068528752973122e-08				Archangium gephyra	AER beta-lactamase	-2.2344381668490403e-08
Archangium gephyra	AIM beta-lactamase	2.0808359164411394e-09				Archangium gephyra	AIM beta-lactamase	6.493360630147493e-08
Archangium gephyra	ANT(2'')	-7.750316286639038e-10				Archangium gephyra	ANT(2'')	-3.0761447559123528e-09
Archangium gephyra	ANT(3'')	1.7630459821895908e-08				Archangium gephyra	ANT(3'')	-6.645809041743469e-08
Archangium gephyra	ANT(4')	-1.0614856404470617e-08				Archangium gephyra	ANT(4')	-5.807828492180355e-08
Archangium gephyra	ANT(6)	1.6638948374087026e-07				Archangium gephyra	ANT(6)	2.727996902747434e-08
Archangium gephyra	ANT(9)	-1.5751069879395236e-07				Archangium gephyra	ANT(9)	-4.932433146836268e-08
Archangium gephyra	APH(2'')	2.9340775388564475e-08				Archangium gephyra	APH(2'')	6.144275279099714e-08
Archangium gephyra	APH(3'')	-4.678476161444181e-08				Archangium gephyra	APH(3'')	-4.619273166276516e-08
Archangium gephyra	APH(3')	1.1565856363335567e-07				Archangium gephyra	APH(3')	-1.364088241953533e-08
Archangium gephyra	APH(4)	-9.275053592978827e-08				Archangium gephyra	APH(4)	-1.110383775978371e-07
Archangium gephyra	APH(6)	-4.243186203318015e-09				Archangium gephyra	APH(6)	1.727676177685313e-07
Archangium gephyra	APH(7'')	-4.936156143211511e-08				Archangium gephyra	APH(7'')	-2.931606119946192e-08
Archangium gephyra	APH(9)	-2.3426710580926504e-08				Archangium gephyra	APH(9)	6.706130905671026e-08
Archangium gephyra	ARL Beta-lactamase	-1.936018843213674e-08				Archangium gephyra	ARL Beta-lactamase	1.327850499876812e-08
Archangium gephyra	ATP-binding cassette (ABC) antibiotic efflux pump	-2.3101733753131324e-07				Archangium gephyra	ATP-binding cassette (ABC) antibiotic efflux pump	1.5837668240774653e-08
Archangium gephyra	BAT Beta-lactamase	2.255120078200773e-07				Archangium gephyra	BAT Beta-lactamase	-1.703698591844944e-07
Archangium gephyra	BCL Beta-lactamase	-7.440769750036426e-09				Archangium gephyra	BCL Beta-lactamase	2.365402124791389e-08
Archangium gephyra	BIC Beta-lactamase	4.4937304321284975e-08				Archangium gephyra	BIC Beta-lactamase	-3.4522226922630284e-07
Archangium gephyra	BJP beta-lactamase	1.0097942447582182e-08				Archangium gephyra	BJP beta-lactamase	4.860505000908378e-07
Archangium gephyra	BKC Beta-lactamase	3.816173973131013e-09				Archangium gephyra	BKC Beta-lactamase	9.495491476381806e-09
Archangium gephyra	BRO Beta-lactamase	-1.8667616597203596e-08				Archangium gephyra	BRO Beta-lactamase	7.761392624217403e-10
Archangium gephyra	BUT beta-lactamase	3.330998160373377e-09				Archangium gephyra	BUT beta-lactamase	-3.83370292759174e-09
Archangium gephyra	Bah amidohydrolase	-5.4561220566330706e-09				Archangium gephyra	Bah amidohydrolase	-2.4721998384040186e-09
Archangium gephyra	Bc beta-lactamase	2.7104635715692107e-08				Archangium gephyra	Bc beta-lactamase	-5.1351297109640045e-09
Archangium gephyra	BlaA beta-lactamase	-2.396306932738148e-08				Archangium gephyra	BlaA beta-lactamase	-2.0551333365938853e-08
Archangium gephyra	BlaB beta-lactamase	-2.9249962737260622e-09				Archangium gephyra	BlaB beta-lactamase	1.6579300916293507e-08
Archangium gephyra	Bleomycin resistant protein	-1.1443454288179413e-09				Archangium gephyra	Bleomycin resistant protein	-3.0025352571764655e-08
Archangium gephyra	CAM beta-lactamase	-1.7340386611186836e-08				Archangium gephyra	CAM beta-lactamase	2.4558887531300745e-10
Archangium gephyra	CARB beta-lactamase	-1.1442333672224967e-08				Archangium gephyra	CARB beta-lactamase	3.90069476219769e-09
Archangium gephyra	CAU beta-lactamase	7.870121841956834e-10				Archangium gephyra	CAU beta-lactamase	-2.2879177597965377e-08
Archangium gephyra	CBP beta-lactamase	2.2141102509599958e-08				Archangium gephyra	CBP beta-lactamase	2.0747483897716145e-08
Archangium gephyra	CGA beta-lactamase	-7.875139368576501e-10				Archangium gephyra	CGA beta-lactamase	-1.8238244760736327e-09
Archangium gephyra	CIA beta-lactamase	-1.3456486564746968e-08				Archangium gephyra	CIA beta-lactamase	-1.2335925157571181e-08
Archangium gephyra	CKO beta-lactamase	-7.976700335627762e-09				Archangium gephyra	CKO beta-lactamase	1.3056190776020783e-08
Archangium gephyra	CME beta-lactamase	-7.931008413749826e-09				Archangium gephyra	CME beta-lactamase	-7.253665572737526e-09
Archangium gephyra	CMY beta-lactamase	-4.290391145355104e-09				Archangium gephyra	CMY beta-lactamase	8.770301527748642e-09
Archangium gephyra	CTX-M beta-lactamase	-2.8012199555805017e-08				Archangium gephyra	CTX-M beta-lactamase	1.4445611326220263e-08
Archangium gephyra	CblA beta-lactamase	-1.9705870954121708e-09				Archangium gephyra	CblA beta-lactamase	-6.991569919825138e-09
Archangium gephyra	CcrA beta-lactamase	2.7881688393669128e-08				Archangium gephyra	CcrA beta-lactamase	-8.157716022182075e-09
Archangium gephyra	CepS beta-lactamase	-9.987235210729195e-09				Archangium gephyra	CepS beta-lactamase	-3.819866069834121e-08
Archangium gephyra	Cfr 23S ribosomal RNA methyltransferase	-1.8783675804166817e-08				Archangium gephyra	Cfr 23S ribosomal RNA methyltransferase	-5.291113310328872e-08
Archangium gephyra	CfxA beta-lactamase	-7.508426856188486e-08				Archangium gephyra	CfxA beta-lactamase	-4.435670146498409e-08
Archangium gephyra	CphA beta-lactamase	-1.1553755002189282e-08				Archangium gephyra	CphA beta-lactamase	-1.0875595187902273e-09
Archangium gephyra	DES beta-lactamase	3.561907773738829e-08				Archangium gephyra	DES beta-lactamase	-1.1847158211940224e-09
Archangium gephyra	DHA beta-lactamase	7.128815916553792e-08				Archangium gephyra	DHA beta-lactamase	-3.006943733268162e-08
Archangium gephyra	DIM beta-lactamase	-1.0721821555232829e-08				Archangium gephyra	DIM beta-lactamase	5.74677595202632e-08
Archangium gephyra	EBR beta-lactamase	-1.0619229682284635e-08				Archangium gephyra	EBR beta-lactamase	6.228611575053221e-09
Archangium gephyra	ESP beta-lactamase	-9.696306525896398e-09				Archangium gephyra	ESP beta-lactamase	8.730765619741627e-08
Archangium gephyra	EXO beta-lactamase	-2.314886977594846e-07				Archangium gephyra	EXO beta-lactamase	1.2644694273475317e-08
Archangium gephyra	Edeine acetyltransferase	-7.597459212540165e-09				Archangium gephyra	Edeine acetyltransferase	8.924822563309868e-09
Archangium gephyra	Erm 23S ribosomal RNA methyltransferase	-5.114564080255174e-08				Archangium gephyra	Erm 23S ribosomal RNA methyltransferase	-2.3508808034724231e-07
Archangium gephyra	FAR beta-lactamase	-1.374963266465593e-08				Archangium gephyra	FAR beta-lactamase	1.1011252716158609e-07
Archangium gephyra	FEZ beta-lactamase	2.983837135031313e-07				Archangium gephyra	FEZ beta-lactamase	5.5139512712995396e-08
Archangium gephyra	FONA beta-lactamase	-2.4034581504762576e-08				Archangium gephyra	FONA beta-lactamase	-2.3377553228404605e-07
Archangium gephyra	FOX beta-lactamase	4.6067599617242465e-08				Archangium gephyra	FOX beta-lactamase	-1.403031679983635e-09
Archangium gephyra	FPH beta-lactamase	7.237551474570951e-09				Archangium gephyra	FPH beta-lactamase	2.0370547000537696e-08
Archangium gephyra	FRI beta-lactamase	-1.4349559192280846e-08				Archangium gephyra	FRI beta-lactamase	-4.416503240961988e-09
Archangium gephyra	FTU beta-lactamase	-1.7814914933524005e-09				Archangium gephyra	FTU beta-lactamase	9.299997126284812e-09
Archangium gephyra	Fom phosphotransferase family	-2.545221290245005e-08				Archangium gephyra	Fom phosphotransferase family	-3.5476234053202045e-09
Archangium gephyra	GES beta-lactamase	-4.805680732593463e-09				Archangium gephyra	GES beta-lactamase	-2.5312660713593958e-08
Archangium gephyra	GOB beta-lactamase	-1.2770420214695033e-08				Archangium gephyra	GOB beta-lactamase	1.5294602466767516e-08
Archangium gephyra	GPC beta-lactamase	-3.491116345157778e-09				Archangium gephyra	GPC beta-lactamase	2.75518630317773e-09
Archangium gephyra	General Bacterial Porin with reduced permeability to beta-lactams	4.89984679127456e-09				Archangium gephyra	General Bacterial Porin with reduced permeability to beta-lactams	5.324742008795536e-07
Archangium gephyra	HERA beta-lactamase	3.03109666108946e-08				Archangium gephyra	HERA beta-lactamase	-1.015811693972442e-07
Archangium gephyra	HMB beta-lactamase	-1.2260857304029017e-08				Archangium gephyra	HMB beta-lactamase	2.052830949614729e-09
Archangium gephyra	IDC beta-lactamase	-8.787602933767936e-09				Archangium gephyra	IDC beta-lactamase	-1.1160092667743429e-08
Archangium gephyra	IMI beta-lactamase	-7.420910168044383e-09				Archangium gephyra	IMI beta-lactamase	-2.132456532486968e-09
Archangium gephyra	IMP beta-lactamase	-9.88485810598939e-09				Archangium gephyra	IMP beta-lactamase	-4.341310665831307e-08
Archangium gephyra	IND beta-lactamase	1.4577713841949035e-08				Archangium gephyra	IND beta-lactamase	-4.773849509544074e-08
Archangium gephyra	Intrinsic peptide antibiotic resistant Lps	9.151604794760589e-10				Archangium gephyra	Intrinsic peptide antibiotic resistant Lps	2.4794733833766614e-08
Archangium gephyra	JOHN beta-lactamase	4.1989498378326445e-08				Archangium gephyra	JOHN beta-lactamase	-1.6734834802494758e-08
Archangium gephyra	KHM beta-lactamase	-5.953227650271344e-08				Archangium gephyra	KHM beta-lactamase	-1.8960911976144662e-08
Archangium gephyra	KPC beta-lactamase	3.031403762438493e-08				Archangium gephyra	KPC beta-lactamase	1.2536492952214958e-08
Archangium gephyra	L1 family beta-lactamase	1.102707471418259e-08				Archangium gephyra	L1 family beta-lactamase	5.28894799796892e-09
Archangium gephyra	LAP beta-lactamase	-7.629249388333882e-09				Archangium gephyra	LAP beta-lactamase	4.376047368740351e-08
Archangium gephyra	LCR beta-lactamase	-1.021000084996263e-08				Archangium gephyra	LCR beta-lactamase	5.814162055665051e-09
Archangium gephyra	LEN beta-lactamase	1.2873990199076145e-08				Archangium gephyra	LEN beta-lactamase	6.175841635216868e-08
Archangium gephyra	LMB beta-lactamase	1.3463410783378401e-08				Archangium gephyra	LMB beta-lactamase	-9.232111103732922e-08
Archangium gephyra	Llm 23S ribosomal RNA methyltransferase	-1.4456528877490408e-07				Archangium gephyra	Llm 23S ribosomal RNA methyltransferase	1.4791918536349861e-08
Archangium gephyra	MCR phosphoethanolamine transferase	-1.973471120792136e-08				Archangium gephyra	MCR phosphoethanolamine transferase	-6.085594906466939e-08
Archangium gephyra	MIR beta-lactamase	-6.8074010401741e-09				Archangium gephyra	MIR beta-lactamase	1.3601699071583181e-08
Archangium gephyra	MOX beta-lactamase	1.8521275153874383e-08				Archangium gephyra	MOX beta-lactamase	1.429164923958258e-07
Archangium gephyra	MSI beta-lactamase	-1.8790085483749237e-08				Archangium gephyra	MSI beta-lactamase	4.91714321282666e-08
Archangium gephyra	MUS beta-lactamase	1.688131553665155e-08				Archangium gephyra	MUS beta-lactamase	2.3425600251557998e-08
Archangium gephyra	NDM beta-lactamase	-2.621693477014992e-10				Archangium gephyra	NDM beta-lactamase	-9.564190820283129e-09
Archangium gephyra	NPS beta-lactamase	-7.618061527953823e-09				Archangium gephyra	NPS beta-lactamase	5.6897084026663775e-09
Archangium gephyra	NmcA beta-lactamase	-1.7957338115200078e-09				Archangium gephyra	NmcA beta-lactamase	1.120885289092733e-08
Archangium gephyra	OCH beta-lactamase	1.0200704773488357e-08				Archangium gephyra	OCH beta-lactamase	-3.646836512689979e-07
Archangium gephyra	OKP beta-lactamase	1.2392916363526858e-08				Archangium gephyra	OKP beta-lactamase	-2.4251768405537024e-09
Archangium gephyra	OXA beta-lactamase	-3.4336976004496756e-08				Archangium gephyra	OXA beta-lactamase	-2.46726768844139e-07
Archangium gephyra	Outer Membrane Porin (Opr)	3.409923300347539e-07				Archangium gephyra	Outer Membrane Porin (Opr)	6.197963323959844e-11
Archangium gephyra	PAC beta-lactamase	-2.5522860493644655e-08				Archangium gephyra	PAC beta-lactamase	-1.7264647456995377e-08
Archangium gephyra	PDC beta-lactamase	1.8050247723974898e-08				Archangium gephyra	PDC beta-lactamase	8.586134060760143e-09
Archangium gephyra	PER beta-lactamase	7.170054864051608e-10				Archangium gephyra	PER beta-lactamase	1.6001008840329525e-07
Archangium gephyra	PNGM beta-lactamase	2.0524139568955326e-08				Archangium gephyra	PNGM beta-lactamase	-1.654318493534123e-08
Archangium gephyra	R39 beta-lactamase	-7.421566381226114e-09				Archangium gephyra	R39 beta-lactamase	5.813815453346258e-08
Archangium gephyra	RCP beta-lactamase	-2.049305942294967e-08				Archangium gephyra	RCP beta-lactamase	1.3541295801143908e-09
Archangium gephyra	ROB beta-lactamase	-3.033206101254745e-08				Archangium gephyra	ROB beta-lactamase	1.191645034328542e-09
Archangium gephyra	RSA beta-lactamase	-5.170096521110211e-09				Archangium gephyra	RSA beta-lactamase	2.688021230697025e-09
Archangium gephyra	RbpA bacterial RNA polymerase-binding protein	-6.786181662004361e-09				Archangium gephyra	RbpA bacterial RNA polymerase-binding protein	3.2250396259341063e-09
Archangium gephyra	Rm3 family beta-lactamase	1.863888424263412e-08				Archangium gephyra	Rm3 family beta-lactamase	-4.993943924757869e-09
Archangium gephyra	SCO beta-lactamase	1.4029796826131026e-08				Archangium gephyra	SCO beta-lactamase	-9.30583064332951e-10
Archangium gephyra	SFH beta-lactamase	-1.684539648842273e-08				Archangium gephyra	SFH beta-lactamase	1.8921372224555185e-08
Archangium gephyra	SHV beta-lactamase	-6.4557065307775e-09				Archangium gephyra	SHV beta-lactamase	1.7735562067244387e-08
Archangium gephyra	SHW beta-lactamase	3.3867636719163517e-09				Archangium gephyra	SHW beta-lactamase	9.698224379417276e-07
Archangium gephyra	SIM beta-lactamase	3.1903933233642194e-08				Archangium gephyra	SIM beta-lactamase	1.4545293072934263e-08
Archangium gephyra	SMB beta-lactamase	-7.540241909424683e-08				Archangium gephyra	SMB beta-lactamase	3.8475915460103945e-08
Archangium gephyra	SME beta-lactamase	4.164459549736503e-09				Archangium gephyra	SME beta-lactamase	-6.435952383246558e-10
Archangium gephyra	SPM beta-lactamase	1.0333115335399736e-09				Archangium gephyra	SPM beta-lactamase	4.256633790101369e-08
Archangium gephyra	SRT beta-lactamase	-5.536631321898904e-09				Archangium gephyra	SRT beta-lactamase	2.699000890378217e-08
Archangium gephyra	Sed beta-lactamase	-3.8804660415438704e-08				Archangium gephyra	Sed beta-lactamase	-4.674310034559767e-08
Archangium gephyra	TEM beta-lactamase	9.314250031801294e-08				Archangium gephyra	TEM beta-lactamase	1.106276209491488e-09
Archangium gephyra	THIN-B beta-lactamase	-1.8782731918682188e-08				Archangium gephyra	THIN-B beta-lactamase	-3.6701835238904585e-09
Archangium gephyra	TLA beta-lactamase	6.665883397308037e-09				Archangium gephyra	TLA beta-lactamase	-1.2056185933717124e-09
Archangium gephyra	TMB beta-lactamase	-1.6704409269786158e-09				Archangium gephyra	TMB beta-lactamase	2.955381312317736e-09
Archangium gephyra	TRU beta-lactamase	-1.014959214920207e-07				Archangium gephyra	TRU beta-lactamase	7.669817911406414e-09
Archangium gephyra	Target protecting FusB-type protein conferring resistance to Fusidic acid	-1.3213537581904512e-08				Archangium gephyra	Target protecting FusB-type protein conferring resistance to Fusidic acid	-1.409323217054178e-08
Archangium gephyra	VEB beta-lactamase	-6.5531214548171374e-09				Archangium gephyra	VEB beta-lactamase	-3.9983188775570255e-10
Archangium gephyra	VIM beta-lactamase	-1.9233873601511495e-08				Archangium gephyra	VIM beta-lactamase	-5.7733494215527545e-09
Archangium gephyra	VMB beta-lactamase	4.9231441636823284e-09				Archangium gephyra	VMB beta-lactamase	3.199102187107312e-09
Archangium gephyra	YRC Beta-lactamase	-5.963151443506569e-08				Archangium gephyra	YRC Beta-lactamase	6.000756565432153e-08
Archangium gephyra	amp acetyltransferase	-9.40294543798768e-09				Archangium gephyra	amp acetyltransferase	-7.654465075044774e-09
Archangium gephyra	ampC-type beta-lactamase	1.142039450822975e-08				Archangium gephyra	ampC-type beta-lactamase	-9.231869836149652e-08
Archangium gephyra	antibiotic-resistant isoleucyl-tRNA synthetase (ileS)	-2.0362699660337805e-08				Archangium gephyra	antibiotic-resistant isoleucyl-tRNA synthetase (ileS)	-9.824048711436228e-09
Archangium gephyra	antibiotic-resistant murA transferase	3.366459086681488e-08				Archangium gephyra	antibiotic-resistant murA transferase	-1.951725175992029e-08
Archangium gephyra	blaF family beta-lactamase	-1.3475018384934274e-08				Archangium gephyra	blaF family beta-lactamase	-5.029364075206115e-08
Archangium gephyra	blaS	-2.3169727336056808e-07				Archangium gephyra	blaS	-4.315683973781208e-08
Archangium gephyra	blaZ beta-lactamase	-1.2045572915132428e-08				Archangium gephyra	blaZ beta-lactamase	2.2233153779739694e-09
Archangium gephyra	cepA beta-lactamase	-5.2171099758263216e-09				Archangium gephyra	cepA beta-lactamase	-4.9063833457830895e-09
Archangium gephyra	chloramphenicol acetyltransferase (CAT)	-1.3315338933358345e-07				Archangium gephyra	chloramphenicol acetyltransferase (CAT)	5.769171633449271e-08
Archangium gephyra	chloramphenicol phosphotransferase	2.2737307314106795e-08				Archangium gephyra	chloramphenicol phosphotransferase	-9.230443913782075e-08
Archangium gephyra	ciprofloxacin phosphotransferase	-7.827309798636671e-09				Archangium gephyra	ciprofloxacin phosphotransferase	1.893082077917332e-08
Archangium gephyra	class A Bacillus anthracis Bla beta-lactamase	5.9246371631931586e-08				Archangium gephyra	class A Bacillus anthracis Bla beta-lactamase	-1.0101300533957772e-07
Archangium gephyra	class A LRA beta-lactamase	-7.326379247722026e-07				Archangium gephyra	class A LRA beta-lactamase	9.333895241348182e-09
Archangium gephyra	class C LRA beta-lactamase	-2.6316072976150718e-09				Archangium gephyra	class C LRA beta-lactamase	6.047851382205075e-09
Archangium gephyra	class D LRA beta-lactamase	-2.2722089923129145e-08				Archangium gephyra	class D LRA beta-lactamase	9.1458356322307e-09
Archangium gephyra	cpa acetyltransferase	-1.449502007531891e-08				Archangium gephyra	cpa acetyltransferase	-7.4457319189009635e-09
Archangium gephyra	defensin resistant mprF	-2.6785839541535927e-08				Archangium gephyra	defensin resistant mprF	1.0928818548720903e-08
Archangium gephyra	elfamycin resistant EF-Tu	-7.301405739076017e-09				Archangium gephyra	elfamycin resistant EF-Tu	-4.9190394842972555e-08
Archangium gephyra	fluoroquinolone resistant parC	-6.951772368708584e-08				Archangium gephyra	fluoroquinolone resistant parC	-6.932357503765102e-08
Archangium gephyra	fosC phosphotransferase family	9.12465273117735e-08				Archangium gephyra	fosC phosphotransferase family	2.773089290458466e-09
Archangium gephyra	fosfomycin thiol transferase	-8.632943162060308e-07				Archangium gephyra	fosfomycin thiol transferase	1.844910992185378e-08
Archangium gephyra	fusidic acid inactivation enzyme	6.108710072815608e-09				Archangium gephyra	fusidic acid inactivation enzyme	3.2638551061287636e-08
Archangium gephyra	gimA family macrolide glycosyltransferase	8.877558573727548e-09				Archangium gephyra	gimA family macrolide glycosyltransferase	-1.6956772982539393e-08
Archangium gephyra	glycopeptide resistance gene cluster	-2.1137551624014135e-08				Archangium gephyra	glycopeptide resistance gene cluster	6.750811652861404e-08
Archangium gephyra	intrinsic colistin resistant phosphoethanolamine transferase	-5.930952880565142e-09				Archangium gephyra	intrinsic colistin resistant phosphoethanolamine transferase	-7.596641694794679e-07
Archangium gephyra	kdpDE	2.3469201195714247e-07				Archangium gephyra	kdpDE	-1.6798415311723963e-08
Archangium gephyra	lincosamide nucleotidyltransferase (LNU)	-1.7190831598677633e-08				Archangium gephyra	lincosamide nucleotidyltransferase (LNU)	-2.224715277974784e-08
Archangium gephyra	lipid A acyltransferase	-1.4564521592519256e-08				Archangium gephyra	lipid A acyltransferase	-1.746308715677411e-07
Archangium gephyra	lipid A phosphatase	6.560646517747794e-08				Archangium gephyra	lipid A phosphatase	2.0809985066538667e-08
Archangium gephyra	macrolide esterase	-4.663240331447552e-08				Archangium gephyra	macrolide esterase	4.4960047456541635e-09
Archangium gephyra	macrolide phosphotransferase (MPH)	-4.7303761804482396e-09				Archangium gephyra	macrolide phosphotransferase (MPH)	3.099600129229428e-07
Archangium gephyra	major facilitator superfamily (MFS) antibiotic efflux pump	-2.4652812691136003e-08				Archangium gephyra	major facilitator superfamily (MFS) antibiotic efflux pump	-1.0217220751627653e-07
Archangium gephyra	methicillin resistant PBP2	1.0163376022108928e-07				Archangium gephyra	methicillin resistant PBP2	-1.7391227312358379e-06
Archangium gephyra	mgt macrolide glycotransferase	6.291805371392928e-07				Archangium gephyra	mgt macrolide glycotransferase	-5.207986792202093e-08
Archangium gephyra	multidrug and toxic compound extrusion (MATE) transporter	4.946205697301311e-08				Archangium gephyra	multidrug and toxic compound extrusion (MATE) transporter	4.9436895495948224e-08
Archangium gephyra	non-erm 23S ribosomal RNA methyltransferase (A1067)	-1.5067192882008543e-08				Archangium gephyra	non-erm 23S ribosomal RNA methyltransferase (A1067)	-1.3680919964183752e-08
Archangium gephyra	non-erm 23S ribosomal RNA methyltransferase (G748)	-7.746930184956614e-08				Archangium gephyra	non-erm 23S ribosomal RNA methyltransferase (G748)	-5.319042389779474e-09
Archangium gephyra	ole glycosyltransferase	-2.1311974362512166e-07				Archangium gephyra	ole glycosyltransferase	-7.080067811410864e-09
Archangium gephyra	pmr phosphoethanolamine transferase	-1.8827377179961584e-08				Archangium gephyra	pmr phosphoethanolamine transferase	-5.118956352458113e-09
Archangium gephyra	quinolone resistance protein (qnr)	1.1367850598320205e-08				Archangium gephyra	quinolone resistance protein (qnr)	-2.270584540888533e-07
Archangium gephyra	resistance-nodulation-cell division (RND) antibiotic efflux pump	-8.568902941580483e-08				Archangium gephyra	resistance-nodulation-cell division (RND) antibiotic efflux pump	-4.330056392544841e-08
Archangium gephyra	rifampin ADP-ribosyltransferase (Arr)	-3.5993858930100276e-08				Archangium gephyra	rifampin ADP-ribosyltransferase (Arr)	-2.2442767588030554e-06
Archangium gephyra	rifampin glycosyltransferase	1.050433471758826e-06				Archangium gephyra	rifampin glycosyltransferase	2.282079890620436e-08
Archangium gephyra	rifampin monooxygenase	1.5018628252460864e-08				Archangium gephyra	rifampin monooxygenase	8.395601435968402e-09
Archangium gephyra	rifampin phosphotransferase	-2.0605114719771073e-08				Archangium gephyra	rifampin phosphotransferase	9.298954852388274e-07
Archangium gephyra	rifamycin-resistant beta-subunit of RNA polymerase (rpoB)	-4.6784443736255685e-08				Archangium gephyra	rifamycin-resistant beta-subunit of RNA polymerase (rpoB)	-8.29239925218475e-09
Archangium gephyra	small multidrug resistance (SMR) antibiotic efflux pump	-9.69923502117936e-09				Archangium gephyra	small multidrug resistance (SMR) antibiotic efflux pump	-5.5887131576550116e-08
Archangium gephyra	streptogramin vat acetyltransferase	1.3287738039216961e-08				Archangium gephyra	streptogramin vat acetyltransferase	-4.319185072559297e-09
Archangium gephyra	streptogramin vgb lyase	3.322593628875747e-08				Archangium gephyra	streptogramin vgb lyase	1.1856654065922316e-07
Archangium gephyra	streptothricin acetyltransferase (SAT)	2.1645064723376176e-08				Archangium gephyra	streptothricin acetyltransferase (SAT)	-2.1647854285697076e-08
Archangium gephyra	subclass B1 PEDO beta-lactamase	-1.6148750073256463e-08				Archangium gephyra	subclass B1 PEDO beta-lactamase	-8.601054380799238e-08
Archangium gephyra	subclass B1 Vibrio cholerae varG beta-lactamase	-3.0657389146392248e-09				Archangium gephyra	subclass B1 Vibrio cholerae varG beta-lactamase	1.0441372130810285e-07
Archangium gephyra	subclass B3 LRA beta-lactamase	-3.916409334292064e-09				Archangium gephyra	subclass B3 LRA beta-lactamase	1.7657008441554704e-07
Archangium gephyra	subclass B3 PEDO beta-lactamase	2.6910901372693542e-09				Archangium gephyra	subclass B3 PEDO beta-lactamase	1.6028331557010219e-06
Archangium gephyra	sulfonamide resistant sul	6.92755452883044e-08				Archangium gephyra	sulfonamide resistant sul	5.559254258715897e-08
Archangium gephyra	tetracycline inactivation enzyme	1.5357204262706377e-08				Archangium gephyra	tetracycline inactivation enzyme	-7.926799042381575e-08
Archangium gephyra	tetracycline-resistant ribosomal protection protein	-3.42314305063405e-08				Archangium gephyra	tetracycline-resistant ribosomal protection protein	-1.559026135101823e-07
Archangium gephyra	trimethoprim resistant dihydrofolate reductase dfr	4.782121649497391e-08				Archangium gephyra	trimethoprim resistant dihydrofolate reductase dfr	-1.7402375331253573e-07
Archangium gephyra	tunicamycin resistance protein	1.8629881793443446e-07				Archangium gephyra	tunicamycin resistance protein	-2.0215303683046532e-07
Archangium gephyra	undecaprenyl pyrophosphate related proteins	1.1564132957699326e-07				Archangium gephyra	undecaprenyl pyrophosphate related proteins	-1.2525825120720023e-07
Archangium gephyra	van ligase	-1.2574352617407588e-08				Archangium gephyra	van ligase	9.270913302958029e-08
Archangium gephyra	vanH	8.062288427817132e-09				Archangium gephyra	vanH	8.765700906419383e-08
Archangium gephyra	vanJ membrane protein	3.6982732036750994e-08				Archangium gephyra	vanJ membrane protein	1.9782397494078405e-06
Archangium gephyra	vanK	3.256717015035155e-08				Archangium gephyra	vanK	2.0979967815084985e-08
Archangium gephyra	vanR	2.7363911826117452e-09				Archangium gephyra	vanR	-4.2963452606053606e-08
Archangium gephyra	vanS	1.0233637682036922e-08				Archangium gephyra	vanS	-4.509359622903829e-08
Archangium gephyra	vanT	-7.991716241955676e-09				Archangium gephyra	vanT	-4.3478637070837625e-08
Archangium gephyra	vanU	6.338968140702789e-08				Archangium gephyra	vanU	8.803335099560612e-09
Archangium gephyra	vanW	1.005343468949777e-07				Archangium gephyra	vanW	-1.0490052716257208e-07
Archangium gephyra	vanX	-9.601840826594541e-09				Archangium gephyra	vanX	8.046941498203222e-08
Archangium gephyra	vanXY	2.9775605264712577e-08				Archangium gephyra	vanXY	-2.6172907644130826e-08
Archangium gephyra	vanY	-2.7911732749587338e-08				Archangium gephyra	vanY	-3.4871627815457182e-09
Archangium gephyra	vanZ	2.547439761519524e-09				Archangium gephyra	vanZ	-1.4110077108423964e-08
Archangium gephyra	viomycin phosphotransferase	2.4964926920120216e-08				Archangium gephyra	viomycin phosphotransferase	-3.058938464106937e-08
Arcobacter nitrofigilis	16S rRNA methyltransferase (A1408)	-1.017151260691481e-09				Arcobacter nitrofigilis	16S rRNA methyltransferase (A1408)	1.6938178840451328e-10
Arcobacter nitrofigilis	16S rRNA methyltransferase (G1405)	1.2553324429923685e-08				Arcobacter nitrofigilis	16S rRNA methyltransferase (G1405)	3.026207129392626e-08
Arcobacter nitrofigilis	16s rRNA with mutation conferring resistance to aminoglycoside antibiotics	1.118659065905202e-08				Arcobacter nitrofigilis	16s rRNA with mutation conferring resistance to aminoglycoside antibiotics	-1.2097501983355962e-08
Arcobacter nitrofigilis	23S rRNA with mutation conferring resistance to macrolide antibiotics	-3.3834140261249404e-09				Arcobacter nitrofigilis	23S rRNA with mutation conferring resistance to macrolide antibiotics	1.5174096484304278e-08
Arcobacter nitrofigilis	23S rRNA with mutation conferring resistance to phenicol antibiotics	-1.4776567381673775e-08				Arcobacter nitrofigilis	23S rRNA with mutation conferring resistance to phenicol antibiotics	-1.9108603210621325e-08
Arcobacter nitrofigilis	AAC(2')	2.621268794283161e-09				Arcobacter nitrofigilis	AAC(2')	-1.407779520659866e-08
Arcobacter nitrofigilis	AAC(3)	3.6566654158791905e-08				Arcobacter nitrofigilis	AAC(3)	-1.8143935412300946e-08
Arcobacter nitrofigilis	AAC(6')	-2.6037839833284467e-08				Arcobacter nitrofigilis	AAC(6')	1.5461383864427052e-07
Arcobacter nitrofigilis	ABC-F ATP-binding cassette ribosomal protection protein	5.942658668453285e-08				Arcobacter nitrofigilis	ABC-F ATP-binding cassette ribosomal protection protein	-8.529664125624661e-08
Arcobacter nitrofigilis	ACC beta-lactamase	-2.339395102985583e-09				Arcobacter nitrofigilis	ACC beta-lactamase	1.2771465607509844e-07
Arcobacter nitrofigilis	ACI beta-lactamase	9.171558075373689e-09				Arcobacter nitrofigilis	ACI beta-lactamase	-2.659972291851755e-09
Arcobacter nitrofigilis	ACT beta-lactamase	-3.3508314184728594e-09				Arcobacter nitrofigilis	ACT beta-lactamase	-6.7632499697180454e-09
Arcobacter nitrofigilis	ADC beta-lactamase without carbapenemase activity	-8.94638870286418e-10				Arcobacter nitrofigilis	ADC beta-lactamase without carbapenemase activity	-7.791723845590123e-09
Arcobacter nitrofigilis	AER beta-lactamase	-1.1794358243411956e-09				Arcobacter nitrofigilis	AER beta-lactamase	-4.414128713325803e-09
Arcobacter nitrofigilis	AIM beta-lactamase	-6.64099872645949e-09				Arcobacter nitrofigilis	AIM beta-lactamase	2.6147828994729263e-08
Arcobacter nitrofigilis	ANT(2'')	-1.5758762319480208e-09				Arcobacter nitrofigilis	ANT(2'')	-5.638926946576268e-09
Arcobacter nitrofigilis	ANT(3'')	-1.0845420898963585e-08				Arcobacter nitrofigilis	ANT(3'')	-3.466317266891115e-08
Arcobacter nitrofigilis	ANT(4')	-1.3713593058180167e-09				Arcobacter nitrofigilis	ANT(4')	-3.0126752871993886e-08
Arcobacter nitrofigilis	ANT(6)	1.3264242343727247e-08				Arcobacter nitrofigilis	ANT(6)	1.261080730591494e-08
Arcobacter nitrofigilis	ANT(9)	-2.1865951792977908e-08				Arcobacter nitrofigilis	ANT(9)	-7.048103251791431e-09
Arcobacter nitrofigilis	APH(2'')	1.3857742276487894e-08				Arcobacter nitrofigilis	APH(2'')	1.8478288700300147e-08
Arcobacter nitrofigilis	APH(3'')	-5.961158764212883e-09				Arcobacter nitrofigilis	APH(3'')	-1.8965375836520096e-08
Arcobacter nitrofigilis	APH(3')	2.6923401454652397e-08				Arcobacter nitrofigilis	APH(3')	-9.327623272421874e-09
Arcobacter nitrofigilis	APH(4)	-6.973878929834036e-09				Arcobacter nitrofigilis	APH(4)	-3.1859704703713974e-08
Arcobacter nitrofigilis	APH(6)	8.73014237445023e-09				Arcobacter nitrofigilis	APH(6)	8.506505566597427e-08
Arcobacter nitrofigilis	APH(7'')	-7.527515943458202e-09				Arcobacter nitrofigilis	APH(7'')	-4.59269585102536e-09
Arcobacter nitrofigilis	APH(9)	-2.8702729047141353e-09				Arcobacter nitrofigilis	APH(9)	3.350446883014995e-08
Arcobacter nitrofigilis	ARL Beta-lactamase	-4.399903680328914e-09				Arcobacter nitrofigilis	ARL Beta-lactamase	7.273574581624024e-09
Arcobacter nitrofigilis	ATP-binding cassette (ABC) antibiotic efflux pump	-6.829807696953108e-08				Arcobacter nitrofigilis	ATP-binding cassette (ABC) antibiotic efflux pump	1.0065006138760694e-08
Arcobacter nitrofigilis	BAT Beta-lactamase	5.886456864253265e-08				Arcobacter nitrofigilis	BAT Beta-lactamase	-4.519942433446582e-08
Arcobacter nitrofigilis	BCL Beta-lactamase	-1.6875255091060154e-09				Arcobacter nitrofigilis	BCL Beta-lactamase	-6.297940546431704e-08
Arcobacter nitrofigilis	BIC Beta-lactamase	-2.67939210212863e-10				Arcobacter nitrofigilis	BIC Beta-lactamase	-1.1921223684324552e-07
Arcobacter nitrofigilis	BJP beta-lactamase	-1.721906481141686e-09				Arcobacter nitrofigilis	BJP beta-lactamase	2.233726084759514e-07
Arcobacter nitrofigilis	BKC Beta-lactamase	-1.877025569990651e-09				Arcobacter nitrofigilis	BKC Beta-lactamase	4.207161091438805e-09
Arcobacter nitrofigilis	BRO Beta-lactamase	1.2670316130561433e-10				Arcobacter nitrofigilis	BRO Beta-lactamase	2.1627753407491086e-09
Arcobacter nitrofigilis	BUT beta-lactamase	-1.9581577657373327e-09				Arcobacter nitrofigilis	BUT beta-lactamase	-3.4515046923311545e-09
Arcobacter nitrofigilis	Bah amidohydrolase	8.392143839342799e-09				Arcobacter nitrofigilis	Bah amidohydrolase	-4.1249669275856097e-10
Arcobacter nitrofigilis	Bc beta-lactamase	-1.249655474761748e-09				Arcobacter nitrofigilis	Bc beta-lactamase	-4.2836989302093284e-10
Arcobacter nitrofigilis	BlaA beta-lactamase	-3.5475959988301147e-09				Arcobacter nitrofigilis	BlaA beta-lactamase	-4.722534612551433e-09
Arcobacter nitrofigilis	BlaB beta-lactamase	-4.008774490314961e-09				Arcobacter nitrofigilis	BlaB beta-lactamase	3.1459744301504535e-09
Arcobacter nitrofigilis	Bleomycin resistant protein	6.038416670211162e-10				Arcobacter nitrofigilis	Bleomycin resistant protein	-9.175957512953763e-09
Arcobacter nitrofigilis	CAM beta-lactamase	-6.0837105700307746e-09				Arcobacter nitrofigilis	CAM beta-lactamase	-1.4675884058926101e-09
Arcobacter nitrofigilis	CARB beta-lactamase	-2.1042857304583815e-09				Arcobacter nitrofigilis	CARB beta-lactamase	1.6585140902881365e-09
Arcobacter nitrofigilis	CAU beta-lactamase	-2.5865116813229584e-09				Arcobacter nitrofigilis	CAU beta-lactamase	-2.8667869706017153e-09
Arcobacter nitrofigilis	CBP beta-lactamase	6.180862196191257e-10				Arcobacter nitrofigilis	CBP beta-lactamase	7.842318106318704e-09
Arcobacter nitrofigilis	CGA beta-lactamase	-4.1110284367573425e-11				Arcobacter nitrofigilis	CGA beta-lactamase	-8.888792258589445e-09
Arcobacter nitrofigilis	CIA beta-lactamase	-1.3228873679923868e-09				Arcobacter nitrofigilis	CIA beta-lactamase	-5.79298614624308e-09
Arcobacter nitrofigilis	CKO beta-lactamase	-1.166429219079948e-09				Arcobacter nitrofigilis	CKO beta-lactamase	6.0230443956214365e-09
Arcobacter nitrofigilis	CME beta-lactamase	-3.81132193144749e-09				Arcobacter nitrofigilis	CME beta-lactamase	-4.467365684211873e-09
Arcobacter nitrofigilis	CMY beta-lactamase	-9.221936112096647e-09				Arcobacter nitrofigilis	CMY beta-lactamase	2.7002107577143536e-10
Arcobacter nitrofigilis	CTX-M beta-lactamase	-8.083181571840345e-09				Arcobacter nitrofigilis	CTX-M beta-lactamase	1.4047368129628653e-08
Arcobacter nitrofigilis	CblA beta-lactamase	-1.8735411815314467e-09				Arcobacter nitrofigilis	CblA beta-lactamase	-1.1804706954986107e-09
Arcobacter nitrofigilis	CcrA beta-lactamase	1.032518850629163e-08				Arcobacter nitrofigilis	CcrA beta-lactamase	-2.3546703486203337e-09
Arcobacter nitrofigilis	CepS beta-lactamase	7.397334510238934e-09				Arcobacter nitrofigilis	CepS beta-lactamase	-2.6385802739514925e-08
Arcobacter nitrofigilis	Cfr 23S ribosomal RNA methyltransferase	-1.1378354540864123e-08				Arcobacter nitrofigilis	Cfr 23S ribosomal RNA methyltransferase	-1.519917906758513e-08
Arcobacter nitrofigilis	CfxA beta-lactamase	-1.92009245029634e-08				Arcobacter nitrofigilis	CfxA beta-lactamase	-1.852478672098272e-08
Arcobacter nitrofigilis	CphA beta-lactamase	2.675768246211396e-09				Arcobacter nitrofigilis	CphA beta-lactamase	5.906126946773848e-09
Arcobacter nitrofigilis	DES beta-lactamase	5.830308905078397e-09				Arcobacter nitrofigilis	DES beta-lactamase	-3.099488381260989e-09
Arcobacter nitrofigilis	DHA beta-lactamase	1.28725503927853e-08				Arcobacter nitrofigilis	DHA beta-lactamase	-1.0767147085231901e-08
Arcobacter nitrofigilis	DIM beta-lactamase	-1.0285050521040752e-09				Arcobacter nitrofigilis	DIM beta-lactamase	8.409007911909335e-09
Arcobacter nitrofigilis	EBR beta-lactamase	-1.4353635444397298e-09				Arcobacter nitrofigilis	EBR beta-lactamase	-8.290923436390446e-09
Arcobacter nitrofigilis	ESP beta-lactamase	-2.2017560395847535e-09				Arcobacter nitrofigilis	ESP beta-lactamase	4.588512201034318e-08
Arcobacter nitrofigilis	EXO beta-lactamase	-2.638211745529639e-08				Arcobacter nitrofigilis	EXO beta-lactamase	2.399576175056594e-09
Arcobacter nitrofigilis	Edeine acetyltransferase	-2.22086122464674e-09				Arcobacter nitrofigilis	Edeine acetyltransferase	-1.4155326048874144e-09
Arcobacter nitrofigilis	Erm 23S ribosomal RNA methyltransferase	-4.807238613349106e-08				Arcobacter nitrofigilis	Erm 23S ribosomal RNA methyltransferase	-7.121637737571119e-08
Arcobacter nitrofigilis	FAR beta-lactamase	9.98679276005128e-09				Arcobacter nitrofigilis	FAR beta-lactamase	4.7100452059037075e-08
Arcobacter nitrofigilis	FEZ beta-lactamase	6.187054898089778e-08				Arcobacter nitrofigilis	FEZ beta-lactamase	3.105874917560336e-08
Arcobacter nitrofigilis	FONA beta-lactamase	-3.667740486349179e-09				Arcobacter nitrofigilis	FONA beta-lactamase	-6.796375253826512e-08
Arcobacter nitrofigilis	FOX beta-lactamase	-2.9522754130235103e-09				Arcobacter nitrofigilis	FOX beta-lactamase	-7.297598042437405e-08
Arcobacter nitrofigilis	FPH beta-lactamase	-1.1505595666622474e-09				Arcobacter nitrofigilis	FPH beta-lactamase	1.3262004849011406e-08
Arcobacter nitrofigilis	FRI beta-lactamase	-5.216224342021623e-09				Arcobacter nitrofigilis	FRI beta-lactamase	6.722380545817986e-10
Arcobacter nitrofigilis	FTU beta-lactamase	-1.3184646309545174e-09				Arcobacter nitrofigilis	FTU beta-lactamase	4.05432810255604e-09
Arcobacter nitrofigilis	Fom phosphotransferase family	9.991289791736046e-10				Arcobacter nitrofigilis	Fom phosphotransferase family	-1.6175286573540903e-09
Arcobacter nitrofigilis	GES beta-lactamase	-1.9790276713663435e-10				Arcobacter nitrofigilis	GES beta-lactamase	-8.454322644351167e-09
Arcobacter nitrofigilis	GOB beta-lactamase	-3.442872604996845e-10				Arcobacter nitrofigilis	GOB beta-lactamase	9.077910968280092e-09
Arcobacter nitrofigilis	GPC beta-lactamase	-2.718173197023269e-09				Arcobacter nitrofigilis	GPC beta-lactamase	-8.538107381059375e-09
Arcobacter nitrofigilis	General Bacterial Porin with reduced permeability to beta-lactams	-4.101904224981632e-09				Arcobacter nitrofigilis	General Bacterial Porin with reduced permeability to beta-lactams	2.605823930261999e-07
Arcobacter nitrofigilis	HERA beta-lactamase	2.4726105532655126e-09				Arcobacter nitrofigilis	HERA beta-lactamase	-4.516644986756334e-08
Arcobacter nitrofigilis	HMB beta-lactamase	-4.187976453351281e-09				Arcobacter nitrofigilis	HMB beta-lactamase	1.4094629575381012e-09
Arcobacter nitrofigilis	IDC beta-lactamase	-5.383304617585902e-09				Arcobacter nitrofigilis	IDC beta-lactamase	-1.8995150685818876e-09
Arcobacter nitrofigilis	IMI beta-lactamase	-3.035771384492249e-09				Arcobacter nitrofigilis	IMI beta-lactamase	-2.5406523459334865e-09
Arcobacter nitrofigilis	IMP beta-lactamase	-4.718391299639034e-09				Arcobacter nitrofigilis	IMP beta-lactamase	-2.5392862311857156e-08
Arcobacter nitrofigilis	IND beta-lactamase	-3.5872104880022645e-09				Arcobacter nitrofigilis	IND beta-lactamase	-1.4755445849503018e-08
Arcobacter nitrofigilis	Intrinsic peptide antibiotic resistant Lps	-3.286314084914573e-09				Arcobacter nitrofigilis	Intrinsic peptide antibiotic resistant Lps	7.868639407545467e-09
Arcobacter nitrofigilis	JOHN beta-lactamase	-2.715915626547463e-09				Arcobacter nitrofigilis	JOHN beta-lactamase	-2.5793471885420126e-09
Arcobacter nitrofigilis	KHM beta-lactamase	-2.312610148345557e-09				Arcobacter nitrofigilis	KHM beta-lactamase	3.5682166823662705e-09
Arcobacter nitrofigilis	KPC beta-lactamase	-5.3569181950350394e-09				Arcobacter nitrofigilis	KPC beta-lactamase	-3.913940958500058e-09
Arcobacter nitrofigilis	L1 family beta-lactamase	-4.723668441852345e-09				Arcobacter nitrofigilis	L1 family beta-lactamase	-1.0586011501551945e-11
Arcobacter nitrofigilis	LAP beta-lactamase	-1.6980935122499943e-09				Arcobacter nitrofigilis	LAP beta-lactamase	1.7551798046936943e-08
Arcobacter nitrofigilis	LCR beta-lactamase	-2.7155958924019572e-09				Arcobacter nitrofigilis	LCR beta-lactamase	1.2347187344901049e-09
Arcobacter nitrofigilis	LEN beta-lactamase	-1.8126454230217613e-09				Arcobacter nitrofigilis	LEN beta-lactamase	2.543770396634398e-08
Arcobacter nitrofigilis	LMB beta-lactamase	3.88367773195964e-09				Arcobacter nitrofigilis	LMB beta-lactamase	-2.6735662454036318e-08
Arcobacter nitrofigilis	Llm 23S ribosomal RNA methyltransferase	5.0347674593603175e-09				Arcobacter nitrofigilis	Llm 23S ribosomal RNA methyltransferase	2.6201847417515293e-09
Arcobacter nitrofigilis	MCR phosphoethanolamine transferase	-8.568588949451536e-10				Arcobacter nitrofigilis	MCR phosphoethanolamine transferase	-2.3259514052752734e-08
Arcobacter nitrofigilis	MIR beta-lactamase	1.6094777689852793e-08				Arcobacter nitrofigilis	MIR beta-lactamase	3.5860922917469972e-09
Arcobacter nitrofigilis	MOX beta-lactamase	5.813266209071891e-08				Arcobacter nitrofigilis	MOX beta-lactamase	6.681305659825398e-08
Arcobacter nitrofigilis	MSI beta-lactamase	-4.035524283689625e-09				Arcobacter nitrofigilis	MSI beta-lactamase	1.8833588259745025e-08
Arcobacter nitrofigilis	MUS beta-lactamase	1.25137904371196e-08				Arcobacter nitrofigilis	MUS beta-lactamase	9.956283535782785e-09
Arcobacter nitrofigilis	NDM beta-lactamase	-3.960860397194574e-09				Arcobacter nitrofigilis	NDM beta-lactamase	-2.3616246085094717e-08
Arcobacter nitrofigilis	NPS beta-lactamase	2.100654583950303e-09				Arcobacter nitrofigilis	NPS beta-lactamase	5.788540032770742e-09
Arcobacter nitrofigilis	NmcA beta-lactamase	-4.041070143289232e-09				Arcobacter nitrofigilis	NmcA beta-lactamase	3.649343836028834e-09
Arcobacter nitrofigilis	OCH beta-lactamase	1.7506065609993132e-08				Arcobacter nitrofigilis	OCH beta-lactamase	-1.1249183542099225e-07
Arcobacter nitrofigilis	OKP beta-lactamase	-2.487768457547124e-09				Arcobacter nitrofigilis	OKP beta-lactamase	5.460097634200962e-09
Arcobacter nitrofigilis	OXA beta-lactamase	-4.9616535344194314e-08				Arcobacter nitrofigilis	OXA beta-lactamase	-5.948825303631295e-08
Arcobacter nitrofigilis	Outer Membrane Porin (Opr)	3.655522545346649e-08				Arcobacter nitrofigilis	Outer Membrane Porin (Opr)	5.3509121052024726e-09
Arcobacter nitrofigilis	PAC beta-lactamase	-1.6178159399119987e-09				Arcobacter nitrofigilis	PAC beta-lactamase	-1.2473417167614307e-09
Arcobacter nitrofigilis	PDC beta-lactamase	-4.789796690987284e-09				Arcobacter nitrofigilis	PDC beta-lactamase	4.086329299082027e-09
Arcobacter nitrofigilis	PER beta-lactamase	-1.0243300481308675e-09				Arcobacter nitrofigilis	PER beta-lactamase	7.670195437223842e-08
Arcobacter nitrofigilis	PNGM beta-lactamase	2.8875773218770085e-08				Arcobacter nitrofigilis	PNGM beta-lactamase	-8.59933175823753e-09
Arcobacter nitrofigilis	R39 beta-lactamase	3.939481232429713e-09				Arcobacter nitrofigilis	R39 beta-lactamase	-9.691833671173284e-08
Arcobacter nitrofigilis	RCP beta-lactamase	3.113847491956389e-09				Arcobacter nitrofigilis	RCP beta-lactamase	1.8570296837960943e-09
Arcobacter nitrofigilis	ROB beta-lactamase	-4.17891033474698e-09				Arcobacter nitrofigilis	ROB beta-lactamase	-4.884254103552014e-09
Arcobacter nitrofigilis	RSA beta-lactamase	1.0975281251164833e-08				Arcobacter nitrofigilis	RSA beta-lactamase	-2.032835277854524e-09
Arcobacter nitrofigilis	RbpA bacterial RNA polymerase-binding protein	-2.4137485883830364e-09				Arcobacter nitrofigilis	RbpA bacterial RNA polymerase-binding protein	-6.001091502053606e-09
Arcobacter nitrofigilis	Rm3 family beta-lactamase	-2.490613032716041e-09				Arcobacter nitrofigilis	Rm3 family beta-lactamase	-1.8770344332106244e-09
Arcobacter nitrofigilis	SCO beta-lactamase	-2.7096714396661884e-09				Arcobacter nitrofigilis	SCO beta-lactamase	-3.3487621122507113e-09
Arcobacter nitrofigilis	SFH beta-lactamase	-3.5192851601487867e-09				Arcobacter nitrofigilis	SFH beta-lactamase	5.1557616163318665e-09
Arcobacter nitrofigilis	SHV beta-lactamase	1.3354010990241246e-08				Arcobacter nitrofigilis	SHV beta-lactamase	-8.662137477506956e-10
Arcobacter nitrofigilis	SHW beta-lactamase	-3.228019708905311e-09				Arcobacter nitrofigilis	SHW beta-lactamase	4.4739315023497544e-07
Arcobacter nitrofigilis	SIM beta-lactamase	-6.459587355238785e-09				Arcobacter nitrofigilis	SIM beta-lactamase	2.1482574501675336e-09
Arcobacter nitrofigilis	SMB beta-lactamase	-8.725724596417583e-09				Arcobacter nitrofigilis	SMB beta-lactamase	1.6401355488015653e-08
Arcobacter nitrofigilis	SME beta-lactamase	-3.5049644758792533e-09				Arcobacter nitrofigilis	SME beta-lactamase	-1.2437223726030002e-09
Arcobacter nitrofigilis	SPM beta-lactamase	1.2680934843671477e-08				Arcobacter nitrofigilis	SPM beta-lactamase	1.2733911848977639e-08
Arcobacter nitrofigilis	SRT beta-lactamase	-3.4202831562993305e-09				Arcobacter nitrofigilis	SRT beta-lactamase	7.639897756927058e-09
Arcobacter nitrofigilis	Sed beta-lactamase	-4.618977630947851e-09				Arcobacter nitrofigilis	Sed beta-lactamase	-1.664862737078047e-08
Arcobacter nitrofigilis	TEM beta-lactamase	1.6398194180468547e-08				Arcobacter nitrofigilis	TEM beta-lactamase	-2.4827540854781284e-09
Arcobacter nitrofigilis	THIN-B beta-lactamase	-1.1866460400094226e-09				Arcobacter nitrofigilis	THIN-B beta-lactamase	-4.732207338237964e-10
Arcobacter nitrofigilis	TLA beta-lactamase	-4.431532763421578e-09				Arcobacter nitrofigilis	TLA beta-lactamase	1.3846863445568753e-09
Arcobacter nitrofigilis	TMB beta-lactamase	-1.6157043106303754e-09				Arcobacter nitrofigilis	TMB beta-lactamase	-4.180432109162299e-10
Arcobacter nitrofigilis	TRU beta-lactamase	-4.641470224806464e-09				Arcobacter nitrofigilis	TRU beta-lactamase	6.277182900411862e-09
Arcobacter nitrofigilis	Target protecting FusB-type protein conferring resistance to Fusidic acid	9.607346027788734e-10				Arcobacter nitrofigilis	Target protecting FusB-type protein conferring resistance to Fusidic acid	-7.746309266359462e-09
Arcobacter nitrofigilis	VEB beta-lactamase	-1.9222589973657325e-09				Arcobacter nitrofigilis	VEB beta-lactamase	-2.0485420610947344e-09
Arcobacter nitrofigilis	VIM beta-lactamase	-1.945971531513186e-09				Arcobacter nitrofigilis	VIM beta-lactamase	-1.1368983173858944e-09
Arcobacter nitrofigilis	VMB beta-lactamase	-2.7792711601579936e-10				Arcobacter nitrofigilis	VMB beta-lactamase	-1.3322844814505676e-08
Arcobacter nitrofigilis	YRC Beta-lactamase	-1.4219910099599222e-09				Arcobacter nitrofigilis	YRC Beta-lactamase	2.5111818933281682e-08
Arcobacter nitrofigilis	amp acetyltransferase	-3.237780666359561e-09				Arcobacter nitrofigilis	amp acetyltransferase	2.0106843881329845e-09
Arcobacter nitrofigilis	ampC-type beta-lactamase	-7.491198467939253e-09				Arcobacter nitrofigilis	ampC-type beta-lactamase	-3.9002349226521885e-08
Arcobacter nitrofigilis	antibiotic-resistant isoleucyl-tRNA synthetase (ileS)	1.9245427013149236e-09				Arcobacter nitrofigilis	antibiotic-resistant isoleucyl-tRNA synthetase (ileS)	-1.067816641552284e-09
Arcobacter nitrofigilis	antibiotic-resistant murA transferase	1.503270039942458e-08				Arcobacter nitrofigilis	antibiotic-resistant murA transferase	-7.365115581035741e-09
Arcobacter nitrofigilis	blaF family beta-lactamase	-7.812855762419787e-10				Arcobacter nitrofigilis	blaF family beta-lactamase	-1.65012335455687e-08
Arcobacter nitrofigilis	blaS	-2.3680547544156746e-08				Arcobacter nitrofigilis	blaS	-1.3821692004758258e-08
Arcobacter nitrofigilis	blaZ beta-lactamase	-3.0101103586903175e-09				Arcobacter nitrofigilis	blaZ beta-lactamase	4.045806555373944e-09
Arcobacter nitrofigilis	cepA beta-lactamase	-2.346507303098128e-09				Arcobacter nitrofigilis	cepA beta-lactamase	-1.0508648822269647e-09
Arcobacter nitrofigilis	chloramphenicol acetyltransferase (CAT)	-2.6684108880732276e-08				Arcobacter nitrofigilis	chloramphenicol acetyltransferase (CAT)	2.3621132729312552e-08
Arcobacter nitrofigilis	chloramphenicol phosphotransferase	-4.28219031826502e-09				Arcobacter nitrofigilis	chloramphenicol phosphotransferase	-1.9211280009998445e-08
Arcobacter nitrofigilis	ciprofloxacin phosphotransferase	-4.855106566122511e-09				Arcobacter nitrofigilis	ciprofloxacin phosphotransferase	6.513403723323628e-09
Arcobacter nitrofigilis	class A Bacillus anthracis Bla beta-lactamase	1.9528684762090228e-08				Arcobacter nitrofigilis	class A Bacillus anthracis Bla beta-lactamase	-4.0167844148104355e-08
Arcobacter nitrofigilis	class A LRA beta-lactamase	-7.656978267403731e-08				Arcobacter nitrofigilis	class A LRA beta-lactamase	5.686373706918058e-10
Arcobacter nitrofigilis	class C LRA beta-lactamase	-6.266089201880055e-09				Arcobacter nitrofigilis	class C LRA beta-lactamase	-1.0473214521282189e-08
Arcobacter nitrofigilis	class D LRA beta-lactamase	6.03404378925425e-09				Arcobacter nitrofigilis	class D LRA beta-lactamase	8.005353186876144e-09
Arcobacter nitrofigilis	cpa acetyltransferase	1.1582440471865331e-08				Arcobacter nitrofigilis	cpa acetyltransferase	-4.991409478667554e-09
Arcobacter nitrofigilis	defensin resistant mprF	-1.4481516063828412e-08				Arcobacter nitrofigilis	defensin resistant mprF	7.175502531672468e-09
Arcobacter nitrofigilis	elfamycin resistant EF-Tu	1.3662261304730889e-09				Arcobacter nitrofigilis	elfamycin resistant EF-Tu	-8.845895865088346e-09
Arcobacter nitrofigilis	fluoroquinolone resistant parC	-6.93309805188942e-09				Arcobacter nitrofigilis	fluoroquinolone resistant parC	-2.393274650486743e-08
Arcobacter nitrofigilis	fosC phosphotransferase family	1.4740985588580044e-08				Arcobacter nitrofigilis	fosC phosphotransferase family	-1.1790948317796215e-09
Arcobacter nitrofigilis	fosfomycin thiol transferase	-8.804760466382825e-08				Arcobacter nitrofigilis	fosfomycin thiol transferase	-4.3505218102783155e-08
Arcobacter nitrofigilis	fusidic acid inactivation enzyme	1.3798863815908593e-09				Arcobacter nitrofigilis	fusidic acid inactivation enzyme	2.5286823274403424e-08
Arcobacter nitrofigilis	gimA family macrolide glycosyltransferase	-8.389849579646434e-10				Arcobacter nitrofigilis	gimA family macrolide glycosyltransferase	-4.87717136352205e-09
Arcobacter nitrofigilis	glycopeptide resistance gene cluster	-7.059960030759084e-08				Arcobacter nitrofigilis	glycopeptide resistance gene cluster	3.1100285576222044e-08
Arcobacter nitrofigilis	intrinsic colistin resistant phosphoethanolamine transferase	-2.5470175523588844e-09				Arcobacter nitrofigilis	intrinsic colistin resistant phosphoethanolamine transferase	-2.2205188563900842e-07
Arcobacter nitrofigilis	kdpDE	1.383416849869183e-07				Arcobacter nitrofigilis	kdpDE	-1.2830594994458066e-08
Arcobacter nitrofigilis	lincosamide nucleotidyltransferase (LNU)	-7.901491284637084e-09				Arcobacter nitrofigilis	lincosamide nucleotidyltransferase (LNU)	-7.788731461799926e-09
Arcobacter nitrofigilis	lipid A acyltransferase	-4.859081932626509e-09				Arcobacter nitrofigilis	lipid A acyltransferase	-6.725857411938442e-08
Arcobacter nitrofigilis	lipid A phosphatase	2.3695590158979138e-08				Arcobacter nitrofigilis	lipid A phosphatase	8.278710236283243e-09
Arcobacter nitrofigilis	macrolide esterase	-1.0311051376531915e-08				Arcobacter nitrofigilis	macrolide esterase	3.5183566565371224e-09
Arcobacter nitrofigilis	macrolide phosphotransferase (MPH)	-1.0072406011103197e-08				Arcobacter nitrofigilis	macrolide phosphotransferase (MPH)	1.360672398007195e-07
Arcobacter nitrofigilis	major facilitator superfamily (MFS) antibiotic efflux pump	-1.1528765874035362e-07				Arcobacter nitrofigilis	major facilitator superfamily (MFS) antibiotic efflux pump	-3.096793812630246e-08
Arcobacter nitrofigilis	methicillin resistant PBP2	-1.3421053913809854e-09				Arcobacter nitrofigilis	methicillin resistant PBP2	-5.742009200471661e-07
Arcobacter nitrofigilis	mgt macrolide glycotransferase	2.099417994266202e-07				Arcobacter nitrofigilis	mgt macrolide glycotransferase	-1.908641691822096e-08
Arcobacter nitrofigilis	multidrug and toxic compound extrusion (MATE) transporter	1.511063854031748e-08				Arcobacter nitrofigilis	multidrug and toxic compound extrusion (MATE) transporter	-9.386009542447821e-08
Arcobacter nitrofigilis	non-erm 23S ribosomal RNA methyltransferase (A1067)	-1.6369351681763343e-09				Arcobacter nitrofigilis	non-erm 23S ribosomal RNA methyltransferase (A1067)	-2.4588170058219315e-09
Arcobacter nitrofigilis	non-erm 23S ribosomal RNA methyltransferase (G748)	-1.9628460435298904e-08				Arcobacter nitrofigilis	non-erm 23S ribosomal RNA methyltransferase (G748)	-4.085649613743134e-09
Arcobacter nitrofigilis	ole glycosyltransferase	-2.672867030148547e-08				Arcobacter nitrofigilis	ole glycosyltransferase	6.578623154957353e-09
Arcobacter nitrofigilis	pmr phosphoethanolamine transferase	6.115705384370503e-10				Arcobacter nitrofigilis	pmr phosphoethanolamine transferase	-3.931092252772342e-10
Arcobacter nitrofigilis	quinolone resistance protein (qnr)	-8.909602412128189e-09				Arcobacter nitrofigilis	quinolone resistance protein (qnr)	-7.481700162498795e-08
Arcobacter nitrofigilis	resistance-nodulation-cell division (RND) antibiotic efflux pump	-1.6578103855423166e-07				Arcobacter nitrofigilis	resistance-nodulation-cell division (RND) antibiotic efflux pump	-1.4780600593158341e-08
Arcobacter nitrofigilis	rifampin ADP-ribosyltransferase (Arr)	-6.782018369739211e-09				Arcobacter nitrofigilis	rifampin ADP-ribosyltransferase (Arr)	-7.158812176197915e-07
Arcobacter nitrofigilis	rifampin glycosyltransferase	2.3173035213871848e-07				Arcobacter nitrofigilis	rifampin glycosyltransferase	-2.5108023327040007e-07
Arcobacter nitrofigilis	rifampin monooxygenase	-1.05351028896557e-09				Arcobacter nitrofigilis	rifampin monooxygenase	-1.0715731910150464e-08
Arcobacter nitrofigilis	rifampin phosphotransferase	-3.5334968285130146e-09				Arcobacter nitrofigilis	rifampin phosphotransferase	4.350491264492436e-07
Arcobacter nitrofigilis	rifamycin-resistant beta-subunit of RNA polymerase (rpoB)	-1.248218632453482e-08				Arcobacter nitrofigilis	rifamycin-resistant beta-subunit of RNA polymerase (rpoB)	-6.64995906890304e-09
Arcobacter nitrofigilis	small multidrug resistance (SMR) antibiotic efflux pump	1.140800713395386e-08				Arcobacter nitrofigilis	small multidrug resistance (SMR) antibiotic efflux pump	-2.0129007712904982e-08
Arcobacter nitrofigilis	streptogramin vat acetyltransferase	2.816223336141923e-09				Arcobacter nitrofigilis	streptogramin vat acetyltransferase	-1.6054306507473795e-08
Arcobacter nitrofigilis	streptogramin vgb lyase	-7.237413509730446e-09				Arcobacter nitrofigilis	streptogramin vgb lyase	5.961925879934468e-08
Arcobacter nitrofigilis	streptothricin acetyltransferase (SAT)	-2.5555186513170575e-09				Arcobacter nitrofigilis	streptothricin acetyltransferase (SAT)	-2.838820197184685e-08
Arcobacter nitrofigilis	subclass B1 PEDO beta-lactamase	-7.050847923062075e-09				Arcobacter nitrofigilis	subclass B1 PEDO beta-lactamase	-4.9703948336618936e-08
Arcobacter nitrofigilis	subclass B1 Vibrio cholerae varG beta-lactamase	6.305964260457806e-09				Arcobacter nitrofigilis	subclass B1 Vibrio cholerae varG beta-lactamase	-2.6396625311394723e-07
Arcobacter nitrofigilis	subclass B3 LRA beta-lactamase	-6.6572200716355114e-09				Arcobacter nitrofigilis	subclass B3 LRA beta-lactamase	7.782308344128992e-08
Arcobacter nitrofigilis	subclass B3 PEDO beta-lactamase	5.32873382609423e-10				Arcobacter nitrofigilis	subclass B3 PEDO beta-lactamase	7.251821025338295e-07
Arcobacter nitrofigilis	sulfonamide resistant sul	2.1163316401422976e-08				Arcobacter nitrofigilis	sulfonamide resistant sul	2.5994188504206445e-08
Arcobacter nitrofigilis	tetracycline inactivation enzyme	-2.597577198411686e-08				Arcobacter nitrofigilis	tetracycline inactivation enzyme	-2.7719447889112143e-08
Arcobacter nitrofigilis	tetracycline-resistant ribosomal protection protein	-3.758021447054946e-08				Arcobacter nitrofigilis	tetracycline-resistant ribosomal protection protein	-3.726492536618087e-08
Arcobacter nitrofigilis	trimethoprim resistant dihydrofolate reductase dfr	-1.528882238299118e-08				Arcobacter nitrofigilis	trimethoprim resistant dihydrofolate reductase dfr	-5.02224757944777e-08
Arcobacter nitrofigilis	tunicamycin resistance protein	9.684292320749836e-08				Arcobacter nitrofigilis	tunicamycin resistance protein	-6.444132348225267e-08
Arcobacter nitrofigilis	undecaprenyl pyrophosphate related proteins	4.347999106714953e-08				Arcobacter nitrofigilis	undecaprenyl pyrophosphate related proteins	-3.7746172156504585e-08
Arcobacter nitrofigilis	van ligase	-1.2792361402598635e-08				Arcobacter nitrofigilis	van ligase	3.230700597238888e-08
Arcobacter nitrofigilis	vanH	-6.458033943760945e-09				Arcobacter nitrofigilis	vanH	3.4716924759105264e-08
Arcobacter nitrofigilis	vanJ membrane protein	4.46752524648497e-08				Arcobacter nitrofigilis	vanJ membrane protein	9.099471105586935e-07
Arcobacter nitrofigilis	vanK	7.558709496628165e-10				Arcobacter nitrofigilis	vanK	-5.938227940166151e-09
Arcobacter nitrofigilis	vanR	-1.3766214456959016e-08				Arcobacter nitrofigilis	vanR	-8.112146295406445e-09
Arcobacter nitrofigilis	vanS	-6.476380934513255e-09				Arcobacter nitrofigilis	vanS	-2.289591341859018e-08
Arcobacter nitrofigilis	vanT	4.2274538992618215e-08				Arcobacter nitrofigilis	vanT	-3.813466180529965e-08
Arcobacter nitrofigilis	vanU	4.193210714175215e-11				Arcobacter nitrofigilis	vanU	-2.852363363698986e-08
Arcobacter nitrofigilis	vanW	9.730343413281376e-09				Arcobacter nitrofigilis	vanW	-8.113857331576524e-08
Arcobacter nitrofigilis	vanX	-3.858106495259008e-09				Arcobacter nitrofigilis	vanX	4.3281065372200564e-08
Arcobacter nitrofigilis	vanXY	1.0585802759466034e-08				Arcobacter nitrofigilis	vanXY	-4.041431601670122e-09
Arcobacter nitrofigilis	vanY	-3.1611068664055933e-09				Arcobacter nitrofigilis	vanY	-1.0971358886542492e-08
Arcobacter nitrofigilis	vanZ	7.1137394354030156e-09				Arcobacter nitrofigilis	vanZ	-1.8844658841206712e-08
Arcobacter nitrofigilis	viomycin phosphotransferase	-1.0007518468387534e-09				Arcobacter nitrofigilis	viomycin phosphotransferase	-1.0864524767854763e-08
Arcobacter sp. L	16S rRNA methyltransferase (A1408)	-9.376936357758088e-09				Arcobacter sp. L	16S rRNA methyltransferase (A1408)	-1.0117546810655248e-09
Arcobacter sp. L	16S rRNA methyltransferase (G1405)	4.022630818650623e-08				Arcobacter sp. L	16S rRNA methyltransferase (G1405)	3.330892602205194e-08
Arcobacter sp. L	16s rRNA with mutation conferring resistance to aminoglycoside antibiotics	8.273784186728412e-10				Arcobacter sp. L	16s rRNA with mutation conferring resistance to aminoglycoside antibiotics	-1.8437668020668963e-08
Arcobacter sp. L	23S rRNA with mutation conferring resistance to macrolide antibiotics	3.16813139739766e-08				Arcobacter sp. L	23S rRNA with mutation conferring resistance to macrolide antibiotics	2.3837224528338322e-08
Arcobacter sp. L	23S rRNA with mutation conferring resistance to phenicol antibiotics	8.584659031078458e-08				Arcobacter sp. L	23S rRNA with mutation conferring resistance to phenicol antibiotics	-3.656322142052999e-08
Arcobacter sp. L	AAC(2')	8.241927533205434e-08				Arcobacter sp. L	AAC(2')	-2.52970484259276e-08
Arcobacter sp. L	AAC(3)	5.91139294440017e-08				Arcobacter sp. L	AAC(3)	-3.92846946714223e-08
Arcobacter sp. L	AAC(6')	-1.4634892496454275e-07				Arcobacter sp. L	AAC(6')	2.46844963915093e-07
Arcobacter sp. L	ABC-F ATP-binding cassette ribosomal protection protein	8.30056935189489e-08				Arcobacter sp. L	ABC-F ATP-binding cassette ribosomal protection protein	-1.2525509267783376e-07
Arcobacter sp. L	ACC beta-lactamase	-1.104985007020734e-07				Arcobacter sp. L	ACC beta-lactamase	1.9698220202609317e-07
Arcobacter sp. L	ACI beta-lactamase	4.250616823922202e-08				Arcobacter sp. L	ACI beta-lactamase	-1.6436779704742823e-08
Arcobacter sp. L	ACT beta-lactamase	-3.0562286930550897e-08				Arcobacter sp. L	ACT beta-lactamase	-1.0195617585351144e-08
Arcobacter sp. L	ADC beta-lactamase without carbapenemase activity	4.6268521276244637e-10				Arcobacter sp. L	ADC beta-lactamase without carbapenemase activity	-1.641121722503558e-08
Arcobacter sp. L	AER beta-lactamase	-4.416846942084489e-09				Arcobacter sp. L	AER beta-lactamase	-4.645211268930509e-09
Arcobacter sp. L	AIM beta-lactamase	-7.946723360252887e-09				Arcobacter sp. L	AIM beta-lactamase	2.6211564501050994e-08
Arcobacter sp. L	ANT(2'')	-7.601050229910741e-09				Arcobacter sp. L	ANT(2'')	-3.850825526723073e-09
Arcobacter sp. L	ANT(3'')	6.528680709166964e-09				Arcobacter sp. L	ANT(3'')	-5.4813320768000424e-08
Arcobacter sp. L	ANT(4')	4.716334915495743e-08				Arcobacter sp. L	ANT(4')	-4.4616831299538886e-08
Arcobacter sp. L	ANT(6)	1.4468568523092196e-07				Arcobacter sp. L	ANT(6)	5.5071549286171254e-09
Arcobacter sp. L	ANT(9)	-1.426288520102583e-07				Arcobacter sp. L	ANT(9)	-4.6484132685489874e-09
Arcobacter sp. L	APH(2'')	5.901841199099362e-08				Arcobacter sp. L	APH(2'')	1.9981377691428673e-08
Arcobacter sp. L	APH(3'')	-2.9738509594003687e-08				Arcobacter sp. L	APH(3'')	-2.45745387894383e-08
Arcobacter sp. L	APH(3')	9.510899128342878e-08				Arcobacter sp. L	APH(3')	-2.7465222707074808e-08
Arcobacter sp. L	APH(4)	-5.447824303301601e-08				Arcobacter sp. L	APH(4)	-3.964321653022833e-08
Arcobacter sp. L	APH(6)	1.8293942991441645e-08				Arcobacter sp. L	APH(6)	1.3218120896846052e-07
Arcobacter sp. L	APH(7'')	-2.329224546348351e-08				Arcobacter sp. L	APH(7'')	-8.26089911348726e-09
Arcobacter sp. L	APH(9)	-3.708801618867887e-09				Arcobacter sp. L	APH(9)	4.9621495903454355e-08
Arcobacter sp. L	ARL Beta-lactamase	3.1107194779531783e-09				Arcobacter sp. L	ARL Beta-lactamase	9.795020556892895e-09
Arcobacter sp. L	ATP-binding cassette (ABC) antibiotic efflux pump	-2.917244499608399e-07				Arcobacter sp. L	ATP-binding cassette (ABC) antibiotic efflux pump	2.0352064504277283e-08
Arcobacter sp. L	BAT Beta-lactamase	3.64509138852947e-07				Arcobacter sp. L	BAT Beta-lactamase	-9.733794496864605e-08
Arcobacter sp. L	BCL Beta-lactamase	-1.4393775499984797e-08				Arcobacter sp. L	BCL Beta-lactamase	-9.28542363648947e-08
Arcobacter sp. L	BIC Beta-lactamase	2.2981355148073965e-08				Arcobacter sp. L	BIC Beta-lactamase	-1.6812360484999764e-07
Arcobacter sp. L	BJP beta-lactamase	-7.322766932438976e-09				Arcobacter sp. L	BJP beta-lactamase	3.3310558886935373e-07
Arcobacter sp. L	BKC Beta-lactamase	-4.227865197769654e-09				Arcobacter sp. L	BKC Beta-lactamase	3.053886815732359e-09
Arcobacter sp. L	BRO Beta-lactamase	-9.615294445137355e-09				Arcobacter sp. L	BRO Beta-lactamase	2.644440046118374e-09
Arcobacter sp. L	BUT beta-lactamase	-9.834000143131803e-10				Arcobacter sp. L	BUT beta-lactamase	-7.65653081686353e-09
Arcobacter sp. L	Bah amidohydrolase	-4.649997976664418e-09				Arcobacter sp. L	Bah amidohydrolase	-4.2713715149182763e-10
Arcobacter sp. L	Bc beta-lactamase	1.5190876925501977e-08				Arcobacter sp. L	Bc beta-lactamase	-3.345425245272353e-09
Arcobacter sp. L	BlaA beta-lactamase	-1.4417287214332823e-08				Arcobacter sp. L	BlaA beta-lactamase	-5.056730118268223e-09
Arcobacter sp. L	BlaB beta-lactamase	-1.195812969637317e-08				Arcobacter sp. L	BlaB beta-lactamase	3.281635220738219e-09
Arcobacter sp. L	Bleomycin resistant protein	6.311416547346859e-09				Arcobacter sp. L	Bleomycin resistant protein	-1.1936927330710977e-08
Arcobacter sp. L	CAM beta-lactamase	-1.1120986857392378e-09				Arcobacter sp. L	CAM beta-lactamase	7.971532904061125e-10
Arcobacter sp. L	CARB beta-lactamase	-5.981810110308945e-09				Arcobacter sp. L	CARB beta-lactamase	1.599646260260008e-09
Arcobacter sp. L	CAU beta-lactamase	9.864404228324887e-09				Arcobacter sp. L	CAU beta-lactamase	-3.031859897705735e-09
Arcobacter sp. L	CBP beta-lactamase	-3.9018382538103534e-09				Arcobacter sp. L	CBP beta-lactamase	1.309282390903426e-08
Arcobacter sp. L	CGA beta-lactamase	-6.8226070407088424e-09				Arcobacter sp. L	CGA beta-lactamase	-9.327004277921713e-09
Arcobacter sp. L	CIA beta-lactamase	-5.639262127771337e-09				Arcobacter sp. L	CIA beta-lactamase	-6.280974067250555e-09
Arcobacter sp. L	CKO beta-lactamase	-4.344097721442044e-09				Arcobacter sp. L	CKO beta-lactamase	9.373124543060672e-09
Arcobacter sp. L	CME beta-lactamase	3.4343079837091478e-09				Arcobacter sp. L	CME beta-lactamase	2.7169038945306524e-09
Arcobacter sp. L	CMY beta-lactamase	-2.8819827978859365e-08				Arcobacter sp. L	CMY beta-lactamase	3.2713056976304223e-09
Arcobacter sp. L	CTX-M beta-lactamase	-1.904419346651943e-08				Arcobacter sp. L	CTX-M beta-lactamase	4.080006299254139e-08
Arcobacter sp. L	CblA beta-lactamase	-9.995981675372323e-09				Arcobacter sp. L	CblA beta-lactamase	-5.578077174861095e-09
Arcobacter sp. L	CcrA beta-lactamase	3.920082439689196e-08				Arcobacter sp. L	CcrA beta-lactamase	-4.875787716079285e-10
Arcobacter sp. L	CepS beta-lactamase	7.126799363069116e-08				Arcobacter sp. L	CepS beta-lactamase	-5.058370157793894e-08
Arcobacter sp. L	Cfr 23S ribosomal RNA methyltransferase	-3.5297016242591494e-08				Arcobacter sp. L	Cfr 23S ribosomal RNA methyltransferase	-2.7780297019610136e-08
Arcobacter sp. L	CfxA beta-lactamase	-9.853078620227895e-08				Arcobacter sp. L	CfxA beta-lactamase	-3.106172842607118e-08
Arcobacter sp. L	CphA beta-lactamase	-1.7559362307245063e-08				Arcobacter sp. L	CphA beta-lactamase	9.070550357931142e-09
Arcobacter sp. L	DES beta-lactamase	6.370125007476656e-08				Arcobacter sp. L	DES beta-lactamase	-6.891407557258409e-09
Arcobacter sp. L	DHA beta-lactamase	1.0132694801059116e-07				Arcobacter sp. L	DHA beta-lactamase	-2.1809718672492396e-08
Arcobacter sp. L	DIM beta-lactamase	-4.2663549204862096e-09				Arcobacter sp. L	DIM beta-lactamase	2.6469015688899703e-08
Arcobacter sp. L	EBR beta-lactamase	-1.0598095342244189e-08				Arcobacter sp. L	EBR beta-lactamase	-1.5597584890882895e-08
Arcobacter sp. L	ESP beta-lactamase	-7.0693646246487985e-09				Arcobacter sp. L	ESP beta-lactamase	6.099137224956328e-08
Arcobacter sp. L	EXO beta-lactamase	-2.0061057500053148e-07				Arcobacter sp. L	EXO beta-lactamase	9.517461746880842e-09
Arcobacter sp. L	Edeine acetyltransferase	-7.592419743427708e-09				Arcobacter sp. L	Edeine acetyltransferase	-2.820803548914363e-09
Arcobacter sp. L	Erm 23S ribosomal RNA methyltransferase	-1.5223916422043763e-07				Arcobacter sp. L	Erm 23S ribosomal RNA methyltransferase	-9.201275227561036e-08
Arcobacter sp. L	FAR beta-lactamase	-8.483618232849456e-09				Arcobacter sp. L	FAR beta-lactamase	7.403325844446163e-08
Arcobacter sp. L	FEZ beta-lactamase	3.352306351049769e-07				Arcobacter sp. L	FEZ beta-lactamase	4.1177859064739705e-08
Arcobacter sp. L	FONA beta-lactamase	-7.083889295744949e-09				Arcobacter sp. L	FONA beta-lactamase	-1.3180408315902275e-07
Arcobacter sp. L	FOX beta-lactamase	2.882140423565416e-08				Arcobacter sp. L	FOX beta-lactamase	-1.0992924374692092e-07
Arcobacter sp. L	FPH beta-lactamase	-5.620879394968481e-09				Arcobacter sp. L	FPH beta-lactamase	2.5654216153111487e-08
Arcobacter sp. L	FRI beta-lactamase	-2.913656046034425e-08				Arcobacter sp. L	FRI beta-lactamase	1.8648439626967575e-09
Arcobacter sp. L	FTU beta-lactamase	6.589853995171862e-10				Arcobacter sp. L	FTU beta-lactamase	3.34129003405975e-09
Arcobacter sp. L	Fom phosphotransferase family	1.3772220510339165e-08				Arcobacter sp. L	Fom phosphotransferase family	1.200686790541346e-09
Arcobacter sp. L	GES beta-lactamase	-3.513329964635403e-09				Arcobacter sp. L	GES beta-lactamase	-1.5201164469065837e-08
Arcobacter sp. L	GOB beta-lactamase	-3.063101335475983e-08				Arcobacter sp. L	GOB beta-lactamase	1.1800160639481436e-08
Arcobacter sp. L	GPC beta-lactamase	-8.702115974785794e-09				Arcobacter sp. L	GPC beta-lactamase	-1.1518905377088328e-08
Arcobacter sp. L	General Bacterial Porin with reduced permeability to beta-lactams	8.444293407631325e-09				Arcobacter sp. L	General Bacterial Porin with reduced permeability to beta-lactams	3.8430600125037873e-07
Arcobacter sp. L	HERA beta-lactamase	2.784091472472816e-08				Arcobacter sp. L	HERA beta-lactamase	-7.349644607698889e-08
Arcobacter sp. L	HMB beta-lactamase	2.1222685959145028e-09				Arcobacter sp. L	HMB beta-lactamase	5.6694790319660604e-09
Arcobacter sp. L	IDC beta-lactamase	2.184104179403346e-08				Arcobacter sp. L	IDC beta-lactamase	-8.024703328226194e-09
Arcobacter sp. L	IMI beta-lactamase	-1.1100865356010384e-08				Arcobacter sp. L	IMI beta-lactamase	-2.985070295131593e-10
Arcobacter sp. L	IMP beta-lactamase	-1.7205521736736027e-08				Arcobacter sp. L	IMP beta-lactamase	-2.5052495797337293e-08
Arcobacter sp. L	IND beta-lactamase	1.2567413931145764e-08				Arcobacter sp. L	IND beta-lactamase	-2.1673636569584535e-08
Arcobacter sp. L	Intrinsic peptide antibiotic resistant Lps	2.4032174446881512e-08				Arcobacter sp. L	Intrinsic peptide antibiotic resistant Lps	1.8237480246834093e-08
Arcobacter sp. L	JOHN beta-lactamase	2.8032321629592905e-08				Arcobacter sp. L	JOHN beta-lactamase	-5.763255048563321e-09
Arcobacter sp. L	KHM beta-lactamase	-4.028174643756451e-08				Arcobacter sp. L	KHM beta-lactamase	4.805710444470748e-09
Arcobacter sp. L	KPC beta-lactamase	4.259681615250481e-08				Arcobacter sp. L	KPC beta-lactamase	-8.621572306135232e-09
Arcobacter sp. L	L1 family beta-lactamase	1.1528958836907762e-08				Arcobacter sp. L	L1 family beta-lactamase	-1.164098450571772e-09
Arcobacter sp. L	LAP beta-lactamase	-9.604598174813957e-09				Arcobacter sp. L	LAP beta-lactamase	2.3026581190636323e-08
Arcobacter sp. L	LCR beta-lactamase	9.219104243159456e-10				Arcobacter sp. L	LCR beta-lactamase	1.801245644016603e-09
Arcobacter sp. L	LEN beta-lactamase	1.64746162510101e-08				Arcobacter sp. L	LEN beta-lactamase	3.765422457460608e-08
Arcobacter sp. L	LMB beta-lactamase	2.6595769952314892e-08				Arcobacter sp. L	LMB beta-lactamase	-2.8133146505229777e-08
Arcobacter sp. L	Llm 23S ribosomal RNA methyltransferase	-1.180217293804225e-07				Arcobacter sp. L	Llm 23S ribosomal RNA methyltransferase	3.941105253833454e-09
Arcobacter sp. L	MCR phosphoethanolamine transferase	-6.626544313210185e-08				Arcobacter sp. L	MCR phosphoethanolamine transferase	-4.883213700144845e-08
Arcobacter sp. L	MIR beta-lactamase	-5.627853991851116e-09				Arcobacter sp. L	MIR beta-lactamase	8.830273133502126e-09
Arcobacter sp. L	MOX beta-lactamase	4.560026807742769e-08				Arcobacter sp. L	MOX beta-lactamase	1.0150677532358711e-07
Arcobacter sp. L	MSI beta-lactamase	-9.252437141214361e-09				Arcobacter sp. L	MSI beta-lactamase	3.673817427823323e-08
Arcobacter sp. L	MUS beta-lactamase	1.2161922493264616e-08				Arcobacter sp. L	MUS beta-lactamase	1.2225700427464393e-08
Arcobacter sp. L	NDM beta-lactamase	1.0745744232709294e-08				Arcobacter sp. L	NDM beta-lactamase	-3.385165195272691e-08
Arcobacter sp. L	NPS beta-lactamase	-2.3836512855124073e-09				Arcobacter sp. L	NPS beta-lactamase	8.908948952814672e-09
Arcobacter sp. L	NmcA beta-lactamase	-4.6266326715083935e-09				Arcobacter sp. L	NmcA beta-lactamase	9.383213181012333e-09
Arcobacter sp. L	OCH beta-lactamase	-2.2584891019413853e-09				Arcobacter sp. L	OCH beta-lactamase	-1.6163239251413176e-07
Arcobacter sp. L	OKP beta-lactamase	-9.633459821661812e-10				Arcobacter sp. L	OKP beta-lactamase	5.920486593142104e-09
Arcobacter sp. L	OXA beta-lactamase	-1.5732423457539466e-07				Arcobacter sp. L	OXA beta-lactamase	-1.0731356005570391e-07
Arcobacter sp. L	Outer Membrane Porin (Opr)	3.027543498879051e-07				Arcobacter sp. L	Outer Membrane Porin (Opr)	1.0338949194411164e-08
Arcobacter sp. L	PAC beta-lactamase	-7.938395149856991e-09				Arcobacter sp. L	PAC beta-lactamase	-4.5912416311776024e-09
Arcobacter sp. L	PDC beta-lactamase	-1.6478345737388325e-08				Arcobacter sp. L	PDC beta-lactamase	4.901096290241463e-09
Arcobacter sp. L	PER beta-lactamase	1.1590476813072297e-08				Arcobacter sp. L	PER beta-lactamase	1.301893881722555e-07
Arcobacter sp. L	PNGM beta-lactamase	-6.260873101551055e-10				Arcobacter sp. L	PNGM beta-lactamase	-1.3267070903801959e-08
Arcobacter sp. L	R39 beta-lactamase	1.5815873800191007e-10				Arcobacter sp. L	R39 beta-lactamase	-1.3260809126918313e-07
Arcobacter sp. L	RCP beta-lactamase	-1.6529477560178895e-08				Arcobacter sp. L	RCP beta-lactamase	9.72721192659029e-09
Arcobacter sp. L	ROB beta-lactamase	-9.012831514583527e-09				Arcobacter sp. L	ROB beta-lactamase	-4.678822376596541e-09
Arcobacter sp. L	RSA beta-lactamase	1.6710563600178386e-08				Arcobacter sp. L	RSA beta-lactamase	2.784058723384808e-09
Arcobacter sp. L	RbpA bacterial RNA polymerase-binding protein	-2.197939422869049e-09				Arcobacter sp. L	RbpA bacterial RNA polymerase-binding protein	-6.708423089363579e-09
Arcobacter sp. L	Rm3 family beta-lactamase	-1.3848113480267659e-08				Arcobacter sp. L	Rm3 family beta-lactamase	-7.6176172098516e-10
Arcobacter sp. L	SCO beta-lactamase	3.3557001542446865e-08				Arcobacter sp. L	SCO beta-lactamase	3.1521508254252014e-09
Arcobacter sp. L	SFH beta-lactamase	-1.6237785123907523e-09				Arcobacter sp. L	SFH beta-lactamase	1.0682755651195932e-08
Arcobacter sp. L	SHV beta-lactamase	-1.1300922470674589e-09				Arcobacter sp. L	SHV beta-lactamase	1.883164099876042e-09
Arcobacter sp. L	SHW beta-lactamase	8.530076268605025e-09				Arcobacter sp. L	SHW beta-lactamase	6.973751718015919e-07
Arcobacter sp. L	SIM beta-lactamase	3.140739914245073e-08				Arcobacter sp. L	SIM beta-lactamase	4.254162485773132e-09
Arcobacter sp. L	SMB beta-lactamase	-5.2338753448578425e-08				Arcobacter sp. L	SMB beta-lactamase	2.923373101819349e-08
Arcobacter sp. L	SME beta-lactamase	-1.4808181339360178e-08				Arcobacter sp. L	SME beta-lactamase	-1.104214642296658e-09
Arcobacter sp. L	SPM beta-lactamase	1.3383424853957388e-08				Arcobacter sp. L	SPM beta-lactamase	2.7157346142069455e-08
Arcobacter sp. L	SRT beta-lactamase	7.112108980871259e-10				Arcobacter sp. L	SRT beta-lactamase	7.1719703180908495e-09
Arcobacter sp. L	Sed beta-lactamase	-3.822394281544929e-08				Arcobacter sp. L	Sed beta-lactamase	-2.1919671221590967e-08
Arcobacter sp. L	TEM beta-lactamase	8.807651811827006e-08				Arcobacter sp. L	TEM beta-lactamase	-3.457546155501957e-09
Arcobacter sp. L	THIN-B beta-lactamase	-9.455773784542657e-09				Arcobacter sp. L	THIN-B beta-lactamase	2.1794711637675892e-09
Arcobacter sp. L	TLA beta-lactamase	1.806435732488704e-08				Arcobacter sp. L	TLA beta-lactamase	7.123489307302384e-09
Arcobacter sp. L	TMB beta-lactamase	-6.515328250442549e-09				Arcobacter sp. L	TMB beta-lactamase	-3.0225843660124844e-09
Arcobacter sp. L	TRU beta-lactamase	-6.875008056439688e-08				Arcobacter sp. L	TRU beta-lactamase	1.477538541173736e-08
Arcobacter sp. L	Target protecting FusB-type protein conferring resistance to Fusidic acid	-1.3908635414573677e-08				Arcobacter sp. L	Target protecting FusB-type protein conferring resistance to Fusidic acid	-1.3802834010277236e-08
Arcobacter sp. L	VEB beta-lactamase	-9.158033720916067e-09				Arcobacter sp. L	VEB beta-lactamase	-1.5803008623226521e-09
Arcobacter sp. L	VIM beta-lactamase	-5.844331974533433e-09				Arcobacter sp. L	VIM beta-lactamase	2.107911965319098e-09
Arcobacter sp. L	VMB beta-lactamase	3.2919679598883428e-09				Arcobacter sp. L	VMB beta-lactamase	-1.6680781073151074e-08
Arcobacter sp. L	YRC Beta-lactamase	-3.148261833515854e-08				Arcobacter sp. L	YRC Beta-lactamase	4.318462875914558e-08
Arcobacter sp. L	amp acetyltransferase	-1.291873146263416e-08				Arcobacter sp. L	amp acetyltransferase	2.5507811046244265e-09
Arcobacter sp. L	ampC-type beta-lactamase	3.7544496752249045e-09				Arcobacter sp. L	ampC-type beta-lactamase	-6.039940764167292e-08
Arcobacter sp. L	antibiotic-resistant isoleucyl-tRNA synthetase (ileS)	-7.006471838602928e-09				Arcobacter sp. L	antibiotic-resistant isoleucyl-tRNA synthetase (ileS)	-1.4435662739835814e-09
Arcobacter sp. L	antibiotic-resistant murA transferase	2.5847012343866998e-08				Arcobacter sp. L	antibiotic-resistant murA transferase	-1.2187755395293691e-08
Arcobacter sp. L	blaF family beta-lactamase	-3.5368910110811833e-09				Arcobacter sp. L	blaF family beta-lactamase	-2.0337535127907726e-08
Arcobacter sp. L	blaS	-1.8379546971425714e-07				Arcobacter sp. L	blaS	-3.011351277436089e-08
Arcobacter sp. L	blaZ beta-lactamase	-1.8718096671451206e-08				Arcobacter sp. L	blaZ beta-lactamase	4.836300137771958e-09
Arcobacter sp. L	cepA beta-lactamase	-1.3012025150620362e-08				Arcobacter sp. L	cepA beta-lactamase	1.1410876491152577e-09
Arcobacter sp. L	chloramphenicol acetyltransferase (CAT)	-1.843901162213858e-07				Arcobacter sp. L	chloramphenicol acetyltransferase (CAT)	4.445523296887297e-08
Arcobacter sp. L	chloramphenicol phosphotransferase	3.2975933664887e-08				Arcobacter sp. L	chloramphenicol phosphotransferase	-1.859553104667703e-08
Arcobacter sp. L	ciprofloxacin phosphotransferase	-4.929149101555511e-09				Arcobacter sp. L	ciprofloxacin phosphotransferase	1.1842190094503984e-08
Arcobacter sp. L	class A Bacillus anthracis Bla beta-lactamase	1.0248866322583719e-07				Arcobacter sp. L	class A Bacillus anthracis Bla beta-lactamase	-7.399819728478542e-08
Arcobacter sp. L	class A LRA beta-lactamase	-5.349205145691522e-07				Arcobacter sp. L	class A LRA beta-lactamase	-2.993204564504092e-09
Arcobacter sp. L	class C LRA beta-lactamase	-2.583408038260454e-08				Arcobacter sp. L	class C LRA beta-lactamase	-1.2447538454384983e-08
Arcobacter sp. L	class D LRA beta-lactamase	-6.716588944501649e-10				Arcobacter sp. L	class D LRA beta-lactamase	1.1209974911219941e-09
Arcobacter sp. L	cpa acetyltransferase	-1.0909437540987545e-08				Arcobacter sp. L	cpa acetyltransferase	-1.211047157307652e-08
Arcobacter sp. L	defensin resistant mprF	-4.086791552526761e-08				Arcobacter sp. L	defensin resistant mprF	1.5265705566388185e-08
Arcobacter sp. L	elfamycin resistant EF-Tu	-1.0772168106129646e-08				Arcobacter sp. L	elfamycin resistant EF-Tu	-1.0303365211242862e-08
Arcobacter sp. L	fluoroquinolone resistant parC	-4.414628311776309e-08				Arcobacter sp. L	fluoroquinolone resistant parC	-3.9851303315412376e-08
Arcobacter sp. L	fosC phosphotransferase family	1.0595613523631273e-07				Arcobacter sp. L	fosC phosphotransferase family	2.2737982902100747e-09
Arcobacter sp. L	fosfomycin thiol transferase	-6.159002928172134e-07				Arcobacter sp. L	fosfomycin thiol transferase	-6.527972478169647e-08
Arcobacter sp. L	fusidic acid inactivation enzyme	-2.0307871033894525e-09				Arcobacter sp. L	fusidic acid inactivation enzyme	3.631694218738942e-08
Arcobacter sp. L	gimA family macrolide glycosyltransferase	7.271209937643033e-09				Arcobacter sp. L	gimA family macrolide glycosyltransferase	-6.475405174577901e-09
Arcobacter sp. L	glycopeptide resistance gene cluster	-2.0001100389792326e-07				Arcobacter sp. L	glycopeptide resistance gene cluster	4.531161474576055e-08
Arcobacter sp. L	intrinsic colistin resistant phosphoethanolamine transferase	3.91699855629375e-10				Arcobacter sp. L	intrinsic colistin resistant phosphoethanolamine transferase	-3.6687757299259984e-07
Arcobacter sp. L	kdpDE	5.351497488669495e-07				Arcobacter sp. L	kdpDE	-2.184285486433046e-08
Arcobacter sp. L	lincosamide nucleotidyltransferase (LNU)	-5.477264441108758e-08				Arcobacter sp. L	lincosamide nucleotidyltransferase (LNU)	-1.344937893489714e-08
Arcobacter sp. L	lipid A acyltransferase	-1.579574047139725e-08				Arcobacter sp. L	lipid A acyltransferase	-1.1629479478759551e-07
Arcobacter sp. L	lipid A phosphatase	1.0868965666095151e-07				Arcobacter sp. L	lipid A phosphatase	9.477924057488352e-09
Arcobacter sp. L	macrolide esterase	-2.8800177844504865e-08				Arcobacter sp. L	macrolide esterase	2.0518549819586574e-09
Arcobacter sp. L	macrolide phosphotransferase (MPH)	-3.652841050032041e-08				Arcobacter sp. L	macrolide phosphotransferase (MPH)	1.9614452095291918e-07
Arcobacter sp. L	major facilitator superfamily (MFS) antibiotic efflux pump	-3.3180291798662815e-07				Arcobacter sp. L	major facilitator superfamily (MFS) antibiotic efflux pump	-4.611543045978173e-08
Arcobacter sp. L	methicillin resistant PBP2	9.679826553785615e-08				Arcobacter sp. L	methicillin resistant PBP2	-9.188044472299344e-07
Arcobacter sp. L	mgt macrolide glycotransferase	9.195799183757389e-07				Arcobacter sp. L	mgt macrolide glycotransferase	-2.936941973375801e-08
Arcobacter sp. L	multidrug and toxic compound extrusion (MATE) transporter	2.944566421594437e-08				Arcobacter sp. L	multidrug and toxic compound extrusion (MATE) transporter	-1.295827803291811e-07
Arcobacter sp. L	non-erm 23S ribosomal RNA methyltransferase (A1067)	-1.8669541867778125e-08				Arcobacter sp. L	non-erm 23S ribosomal RNA methyltransferase (A1067)	-7.312822378500874e-09
Arcobacter sp. L	non-erm 23S ribosomal RNA methyltransferase (G748)	-6.773987825464295e-08				Arcobacter sp. L	non-erm 23S ribosomal RNA methyltransferase (G748)	-7.385671095275375e-09
Arcobacter sp. L	ole glycosyltransferase	-1.7564255709765098e-07				Arcobacter sp. L	ole glycosyltransferase	1.0185490593620384e-08
Arcobacter sp. L	pmr phosphoethanolamine transferase	-2.1049034063571358e-08				Arcobacter sp. L	pmr phosphoethanolamine transferase	-3.736693565976806e-09
Arcobacter sp. L	quinolone resistance protein (qnr)	-1.6681057673427275e-08				Arcobacter sp. L	quinolone resistance protein (qnr)	-1.0775586270077757e-07
Arcobacter sp. L	resistance-nodulation-cell division (RND) antibiotic efflux pump	-5.427135023379643e-07				Arcobacter sp. L	resistance-nodulation-cell division (RND) antibiotic efflux pump	-2.1723230550052075e-08
Arcobacter sp. L	rifampin ADP-ribosyltransferase (Arr)	-2.8655287469566895e-08				Arcobacter sp. L	rifampin ADP-ribosyltransferase (Arr)	-1.154991396367154e-06
Arcobacter sp. L	rifampin glycosyltransferase	9.661906006202936e-07				Arcobacter sp. L	rifampin glycosyltransferase	-3.5857425393795594e-07
Arcobacter sp. L	rifampin monooxygenase	7.0944262616531765e-09				Arcobacter sp. L	rifampin monooxygenase	-1.4638543632344939e-08
Arcobacter sp. L	rifampin phosphotransferase	-2.2200904583252224e-08				Arcobacter sp. L	rifampin phosphotransferase	6.719634418416622e-07
Arcobacter sp. L	rifamycin-resistant beta-subunit of RNA polymerase (rpoB)	-5.595508095163398e-08				Arcobacter sp. L	rifamycin-resistant beta-subunit of RNA polymerase (rpoB)	-6.009101582702776e-09
Arcobacter sp. L	small multidrug resistance (SMR) antibiotic efflux pump	9.950465092464142e-09				Arcobacter sp. L	small multidrug resistance (SMR) antibiotic efflux pump	-2.746386110477915e-08
Arcobacter sp. L	streptogramin vat acetyltransferase	-1.7370396959954665e-08				Arcobacter sp. L	streptogramin vat acetyltransferase	-2.628165381233796e-08
Arcobacter sp. L	streptogramin vgb lyase	-5.42900643143441e-09				Arcobacter sp. L	streptogramin vgb lyase	9.018695934372994e-08
Arcobacter sp. L	streptothricin acetyltransferase (SAT)	-8.347328768057893e-10				Arcobacter sp. L	streptothricin acetyltransferase (SAT)	-3.5178391915966614e-08
Arcobacter sp. L	subclass B1 PEDO beta-lactamase	3.634861059914036e-09				Arcobacter sp. L	subclass B1 PEDO beta-lactamase	-7.099243888138537e-08
Arcobacter sp. L	subclass B1 Vibrio cholerae varG beta-lactamase	3.9474892182756053e-08				Arcobacter sp. L	subclass B1 Vibrio cholerae varG beta-lactamase	-3.771381096333075e-07
Arcobacter sp. L	subclass B3 LRA beta-lactamase	-1.4547034330277958e-08				Arcobacter sp. L	subclass B3 LRA beta-lactamase	1.2464891493287034e-07
Arcobacter sp. L	subclass B3 PEDO beta-lactamase	1.144433819301667e-08				Arcobacter sp. L	subclass B3 PEDO beta-lactamase	1.0914018907122098e-06
Arcobacter sp. L	sulfonamide resistant sul	1.9170836128732955e-08				Arcobacter sp. L	sulfonamide resistant sul	3.335325944435675e-08
Arcobacter sp. L	tetracycline inactivation enzyme	-7.26622950528907e-08				Arcobacter sp. L	tetracycline inactivation enzyme	-4.471695740295135e-08
Arcobacter sp. L	tetracycline-resistant ribosomal protection protein	-1.2507643165960026e-07				Arcobacter sp. L	tetracycline-resistant ribosomal protection protein	-7.654474684474747e-08
Arcobacter sp. L	trimethoprim resistant dihydrofolate reductase dfr	3.504345958053969e-08				Arcobacter sp. L	trimethoprim resistant dihydrofolate reductase dfr	-7.57533325820887e-08
Arcobacter sp. L	tunicamycin resistance protein	2.885702097951353e-07				Arcobacter sp. L	tunicamycin resistance protein	-7.421784354661945e-08
Arcobacter sp. L	undecaprenyl pyrophosphate related proteins	2.0606132377672645e-07				Arcobacter sp. L	undecaprenyl pyrophosphate related proteins	-3.06269836080771e-08
Arcobacter sp. L	van ligase	-3.489753382484619e-08				Arcobacter sp. L	van ligase	5.0699921309506516e-08
Arcobacter sp. L	vanH	-2.398465951854342e-08				Arcobacter sp. L	vanH	5.796610958700173e-08
Arcobacter sp. L	vanJ membrane protein	1.3331799709923715e-07				Arcobacter sp. L	vanJ membrane protein	1.3888331673599863e-06
Arcobacter sp. L	vanK	4.078123004229029e-08				Arcobacter sp. L	vanK	5.129033773185696e-09
Arcobacter sp. L	vanR	-3.215522458321529e-08				Arcobacter sp. L	vanR	-1.60430019038315e-08
Arcobacter sp. L	vanS	-7.657205775018783e-09				Arcobacter sp. L	vanS	-3.600837495535203e-08
Arcobacter sp. L	vanT	4.004004510073483e-08				Arcobacter sp. L	vanT	-6.108850033642914e-08
Arcobacter sp. L	vanU	6.505208325422244e-08				Arcobacter sp. L	vanU	-4.568634574125484e-08
Arcobacter sp. L	vanW	1.3904901472075538e-07				Arcobacter sp. L	vanW	-1.1637865171745678e-07
Arcobacter sp. L	vanX	-1.618046317264381e-08				Arcobacter sp. L	vanX	7.038497590156152e-08
Arcobacter sp. L	vanXY	3.656572245362535e-08				Arcobacter sp. L	vanXY	2.2881515230133e-09
Arcobacter sp. L	vanY	-2.211991176340793e-09				Arcobacter sp. L	vanY	-2.341193208194401e-08
Arcobacter sp. L	vanZ	1.9670150714260034e-09				Arcobacter sp. L	vanZ	-2.548836545222799e-08
Arcobacter sp. L	viomycin phosphotransferase	1.1963207480071349e-08				Arcobacter sp. L	viomycin phosphotransferase	-8.384944980531953e-09
Arcobacter suis	16S rRNA methyltransferase (A1408)	-6.429219346487644e-09				Arcobacter suis	16S rRNA methyltransferase (A1408)	5.672999653097998e-09
Arcobacter suis	16S rRNA methyltransferase (G1405)	1.934315130983506e-08				Arcobacter suis	16S rRNA methyltransferase (G1405)	2.0617509787429597e-08
Arcobacter suis	16s rRNA with mutation conferring resistance to aminoglycoside antibiotics	1.220181859087718e-08				Arcobacter suis	16s rRNA with mutation conferring resistance to aminoglycoside antibiotics	-5.774254304631608e-09
Arcobacter suis	23S rRNA with mutation conferring resistance to macrolide antibiotics	6.551032521856746e-09				Arcobacter suis	23S rRNA with mutation conferring resistance to macrolide antibiotics	1.8191828017624065e-08
Arcobacter suis	23S rRNA with mutation conferring resistance to phenicol antibiotics	-1.1569343130108028e-09				Arcobacter suis	23S rRNA with mutation conferring resistance to phenicol antibiotics	-1.3023246213790941e-08
Arcobacter suis	AAC(2')	-1.849802533100978e-08				Arcobacter suis	AAC(2')	-3.012669914732513e-09
Arcobacter suis	AAC(3)	1.9573763266565144e-08				Arcobacter suis	AAC(3)	-9.959208952248875e-09
Arcobacter suis	AAC(6')	-2.9712085171918064e-08				Arcobacter suis	AAC(6')	1.0538799295658452e-07
Arcobacter suis	ABC-F ATP-binding cassette ribosomal protection protein	4.408525587937746e-08				Arcobacter suis	ABC-F ATP-binding cassette ribosomal protection protein	-6.381375793944407e-08
Arcobacter suis	ACC beta-lactamase	-1.0690462842789698e-08				Arcobacter suis	ACC beta-lactamase	9.158533794432977e-08
Arcobacter suis	ACI beta-lactamase	9.05015872700292e-09				Arcobacter suis	ACI beta-lactamase	-3.2265651125155115e-09
Arcobacter suis	ACT beta-lactamase	-6.276279301680039e-09				Arcobacter suis	ACT beta-lactamase	-3.987845704867037e-09
Arcobacter suis	ADC beta-lactamase without carbapenemase activity	-5.382831127140046e-09				Arcobacter suis	ADC beta-lactamase without carbapenemase activity	-6.952664459255997e-09
Arcobacter suis	AER beta-lactamase	-1.1496045884878938e-09				Arcobacter suis	AER beta-lactamase	-8.297355783398802e-09
Arcobacter suis	AIM beta-lactamase	-6.596703893318893e-09				Arcobacter suis	AIM beta-lactamase	1.753794748251742e-08
Arcobacter suis	ANT(2'')	-6.694268286216822e-09				Arcobacter suis	ANT(2'')	-5.027171114185979e-09
Arcobacter suis	ANT(3'')	-1.566099659377864e-08				Arcobacter suis	ANT(3'')	-2.323903869803669e-08
Arcobacter suis	ANT(4')	-5.590378940847573e-09				Arcobacter suis	ANT(4')	-3.088229532746892e-08
Arcobacter suis	ANT(6)	2.5692658744542117e-08				Arcobacter suis	ANT(6)	1.64308262229534e-08
Arcobacter suis	ANT(9)	-2.4799134823754687e-08				Arcobacter suis	ANT(9)	-1.366821918114679e-08
Arcobacter suis	APH(2'')	-5.2294949590688217e-11				Arcobacter suis	APH(2'')	1.2026237705362899e-08
Arcobacter suis	APH(3'')	-8.317688536594845e-09				Arcobacter suis	APH(3'')	-1.968518758728938e-08
Arcobacter suis	APH(3')	4.18139664053073e-08				Arcobacter suis	APH(3')	3.9542838810449616e-09
Arcobacter suis	APH(4)	-2.144186382211031e-08				Arcobacter suis	APH(4)	-2.7875994521932328e-08
Arcobacter suis	APH(6)	1.1174151769316642e-08				Arcobacter suis	APH(6)	6.074534373235472e-08
Arcobacter suis	APH(7'')	-1.154355938798831e-08				Arcobacter suis	APH(7'')	-5.986769196630206e-09
Arcobacter suis	APH(9)	-4.455115453118953e-09				Arcobacter suis	APH(9)	2.075317794010049e-08
Arcobacter suis	ARL Beta-lactamase	-5.309897591099429e-09				Arcobacter suis	ARL Beta-lactamase	5.151819125468938e-09
Arcobacter suis	ATP-binding cassette (ABC) antibiotic efflux pump	-6.020268937697122e-08				Arcobacter suis	ATP-binding cassette (ABC) antibiotic efflux pump	1.0550334863017388e-08
Arcobacter suis	BAT Beta-lactamase	7.694214056965456e-08				Arcobacter suis	BAT Beta-lactamase	-3.856818517567623e-08
Arcobacter suis	BCL Beta-lactamase	1.0762035059010008e-09				Arcobacter suis	BCL Beta-lactamase	-4.488800967499919e-08
Arcobacter suis	BIC Beta-lactamase	1.7446634548357154e-09				Arcobacter suis	BIC Beta-lactamase	-9.26909886006933e-08
Arcobacter suis	BJP beta-lactamase	-4.401047680092456e-09				Arcobacter suis	BJP beta-lactamase	1.5995903534215828e-07
Arcobacter suis	BKC Beta-lactamase	-1.198215327832486e-09				Arcobacter suis	BKC Beta-lactamase	1.4292586274519582e-09
Arcobacter suis	BRO Beta-lactamase	-4.774570586140493e-09				Arcobacter suis	BRO Beta-lactamase	6.347674744081178e-09
Arcobacter suis	BUT beta-lactamase	-3.194923748216351e-09				Arcobacter suis	BUT beta-lactamase	-9.399211717966661e-10
Arcobacter suis	Bah amidohydrolase	9.978223607995136e-09				Arcobacter suis	Bah amidohydrolase	2.5918388459449204e-09
Arcobacter suis	Bc beta-lactamase	-4.044152549004916e-09				Arcobacter suis	Bc beta-lactamase	2.6216402373714726e-09
Arcobacter suis	BlaA beta-lactamase	-8.677226445370718e-09				Arcobacter suis	BlaA beta-lactamase	-6.8698191889519e-09
Arcobacter suis	BlaB beta-lactamase	-3.4234718590978627e-09				Arcobacter suis	BlaB beta-lactamase	2.6532169743884347e-09
Arcobacter suis	Bleomycin resistant protein	-2.0776000882861952e-09				Arcobacter suis	Bleomycin resistant protein	-6.089567901585977e-09
Arcobacter suis	CAM beta-lactamase	-6.616419905130147e-09				Arcobacter suis	CAM beta-lactamase	-1.1538570425798653e-09
Arcobacter suis	CARB beta-lactamase	-1.3740150228342127e-09				Arcobacter suis	CARB beta-lactamase	3.187001864099807e-09
Arcobacter suis	CAU beta-lactamase	1.303498880909007e-09				Arcobacter suis	CAU beta-lactamase	7.119449834536949e-10
Arcobacter suis	CBP beta-lactamase	6.659519646574271e-09				Arcobacter suis	CBP beta-lactamase	5.229968636313227e-09
Arcobacter suis	CGA beta-lactamase	-2.7644398662272793e-09				Arcobacter suis	CGA beta-lactamase	-8.157797192343056e-09
Arcobacter suis	CIA beta-lactamase	-3.0839203973588003e-09				Arcobacter suis	CIA beta-lactamase	-2.6463334650642396e-09
Arcobacter suis	CKO beta-lactamase	-5.153952556939982e-10				Arcobacter suis	CKO beta-lactamase	4.29901518341858e-09
Arcobacter suis	CME beta-lactamase	-4.4696183351165355e-09				Arcobacter suis	CME beta-lactamase	-4.7841096048592355e-09
Arcobacter suis	CMY beta-lactamase	-1.1771763903738522e-08				Arcobacter suis	CMY beta-lactamase	-2.846424563083487e-09
Arcobacter suis	CTX-M beta-lactamase	-8.609142325332411e-09				Arcobacter suis	CTX-M beta-lactamase	1.1592628313893205e-08
Arcobacter suis	CblA beta-lactamase	-2.3311803872907983e-09				Arcobacter suis	CblA beta-lactamase	-2.22904349032019e-09
Arcobacter suis	CcrA beta-lactamase	3.82408606718098e-09				Arcobacter suis	CcrA beta-lactamase	1.1996727122938503e-09
Arcobacter suis	CepS beta-lactamase	8.302807784921236e-10				Arcobacter suis	CepS beta-lactamase	-2.1351039461884237e-08
Arcobacter suis	Cfr 23S ribosomal RNA methyltransferase	-1.1684046085160152e-08				Arcobacter suis	Cfr 23S ribosomal RNA methyltransferase	-8.023883592726648e-09
Arcobacter suis	CfxA beta-lactamase	-1.3809670696834339e-08				Arcobacter suis	CfxA beta-lactamase	-1.4619271450015136e-08
Arcobacter suis	CphA beta-lactamase	6.190391423112173e-10				Arcobacter suis	CphA beta-lactamase	4.912458782923857e-09
Arcobacter suis	DES beta-lactamase	1.552996120150248e-09				Arcobacter suis	DES beta-lactamase	-1.1839248633559498e-09
Arcobacter suis	DHA beta-lactamase	1.2186287914409873e-08				Arcobacter suis	DHA beta-lactamase	-5.413866540831417e-09
Arcobacter suis	DIM beta-lactamase	-2.628654850303402e-09				Arcobacter suis	DIM beta-lactamase	3.349791946705431e-09
Arcobacter suis	EBR beta-lactamase	-4.3764712756302205e-09				Arcobacter suis	EBR beta-lactamase	-8.32297604042129e-09
Arcobacter suis	ESP beta-lactamase	-2.6578380220295537e-09				Arcobacter suis	ESP beta-lactamase	3.3561110512316e-08
Arcobacter suis	EXO beta-lactamase	-4.490491290520817e-08				Arcobacter suis	EXO beta-lactamase	4.141524902934939e-09
Arcobacter suis	Edeine acetyltransferase	-1.6108404518033347e-09				Arcobacter suis	Edeine acetyltransferase	-1.7949025742839396e-09
Arcobacter suis	Erm 23S ribosomal RNA methyltransferase	-3.172593368381061e-08				Arcobacter suis	Erm 23S ribosomal RNA methyltransferase	-5.7555620528934284e-08
Arcobacter suis	FAR beta-lactamase	9.694908715368287e-09				Arcobacter suis	FAR beta-lactamase	3.471130397339213e-08
Arcobacter suis	FEZ beta-lactamase	7.092369421123733e-08				Arcobacter suis	FEZ beta-lactamase	2.3077648255543924e-08
Arcobacter suis	FONA beta-lactamase	-4.307339563218264e-09				Arcobacter suis	FONA beta-lactamase	-4.642556071400686e-08
Arcobacter suis	FOX beta-lactamase	3.283318634560694e-09				Arcobacter suis	FOX beta-lactamase	-5.5689807933647525e-08
Arcobacter suis	FPH beta-lactamase	6.289015974240967e-11				Arcobacter suis	FPH beta-lactamase	1.070157157391893e-08
Arcobacter suis	FRI beta-lactamase	-3.060228646211944e-09				Arcobacter suis	FRI beta-lactamase	-1.228743427181725e-09
Arcobacter suis	FTU beta-lactamase	-3.0187733657630796e-10				Arcobacter suis	FTU beta-lactamase	2.6814401077871294e-09
Arcobacter suis	Fom phosphotransferase family	-1.0114171036397555e-08				Arcobacter suis	Fom phosphotransferase family	8.832129684616347e-11
Arcobacter suis	GES beta-lactamase	-7.044117164534969e-10				Arcobacter suis	GES beta-lactamase	-4.804135537923931e-09
Arcobacter suis	GOB beta-lactamase	-1.6486245491083798e-09				Arcobacter suis	GOB beta-lactamase	4.654854051375378e-09
Arcobacter suis	GPC beta-lactamase	-2.3469543510646247e-09				Arcobacter suis	GPC beta-lactamase	-7.3586469955962475e-09
Arcobacter suis	General Bacterial Porin with reduced permeability to beta-lactams	3.2581131685728457e-09				Arcobacter suis	General Bacterial Porin with reduced permeability to beta-lactams	1.9156275528980908e-07
Arcobacter suis	HERA beta-lactamase	5.250643540016254e-09				Arcobacter suis	HERA beta-lactamase	-2.7609196209767182e-08
Arcobacter suis	HMB beta-lactamase	4.332808005516494e-09				Arcobacter suis	HMB beta-lactamase	-4.0181905299159197e-10
Arcobacter suis	IDC beta-lactamase	-1.2697562706616059e-08				Arcobacter suis	IDC beta-lactamase	-2.520566408141303e-10
Arcobacter suis	IMI beta-lactamase	-2.3215287543997174e-09				Arcobacter suis	IMI beta-lactamase	-1.202417521450901e-09
Arcobacter suis	IMP beta-lactamase	-4.346933625696611e-09				Arcobacter suis	IMP beta-lactamase	-2.3601855098328758e-08
Arcobacter suis	IND beta-lactamase	-8.760155466228899e-10				Arcobacter suis	IND beta-lactamase	-1.2273168915471743e-08
Arcobacter suis	Intrinsic peptide antibiotic resistant Lps	-7.553037465789822e-09				Arcobacter suis	Intrinsic peptide antibiotic resistant Lps	1.0749981008047108e-08
Arcobacter suis	JOHN beta-lactamase	-6.981835924575457e-09				Arcobacter suis	JOHN beta-lactamase	-1.2951255946861606e-09
Arcobacter suis	KHM beta-lactamase	-7.259090436589972e-09				Arcobacter suis	KHM beta-lactamase	2.0130731973841676e-09
Arcobacter suis	KPC beta-lactamase	-4.0272950561983785e-10				Arcobacter suis	KPC beta-lactamase	2.9971882566107546e-09
Arcobacter suis	L1 family beta-lactamase	-4.853919955436794e-09				Arcobacter suis	L1 family beta-lactamase	3.051491940477356e-09
Arcobacter suis	LAP beta-lactamase	-1.6699889889172166e-09				Arcobacter suis	LAP beta-lactamase	1.517006147090939e-08
Arcobacter suis	LCR beta-lactamase	-2.1393680905676364e-09				Arcobacter suis	LCR beta-lactamase	1.567069849538886e-09
Arcobacter suis	LEN beta-lactamase	1.8505192459935134e-09				Arcobacter suis	LEN beta-lactamase	1.7921898849589852e-08
Arcobacter suis	LMB beta-lactamase	8.492178087164775e-09				Arcobacter suis	LMB beta-lactamase	-2.40189170593587e-08
Arcobacter suis	Llm 23S ribosomal RNA methyltransferase	-4.617404540238515e-09				Arcobacter suis	Llm 23S ribosomal RNA methyltransferase	-2.471823904114405e-10
Arcobacter suis	MCR phosphoethanolamine transferase	3.756860578150426e-09				Arcobacter suis	MCR phosphoethanolamine transferase	-1.817197132663146e-08
Arcobacter suis	MIR beta-lactamase	1.04310021104184e-08				Arcobacter suis	MIR beta-lactamase	-2.2858310431998004e-09
Arcobacter suis	MOX beta-lactamase	6.445372231611399e-08				Arcobacter suis	MOX beta-lactamase	4.7723333067617006e-08
Arcobacter suis	MSI beta-lactamase	-4.664898327869318e-09				Arcobacter suis	MSI beta-lactamase	1.68463545174408e-08
Arcobacter suis	MUS beta-lactamase	1.1698688198868373e-08				Arcobacter suis	MUS beta-lactamase	5.777441032405782e-09
Arcobacter suis	NDM beta-lactamase	2.8370137852495084e-09				Arcobacter suis	NDM beta-lactamase	-1.745452029042719e-08
Arcobacter suis	NPS beta-lactamase	-1.881727756393399e-09				Arcobacter suis	NPS beta-lactamase	3.0786122707448616e-09
Arcobacter suis	NmcA beta-lactamase	-2.4632010519061317e-09				Arcobacter suis	NmcA beta-lactamase	-3.0457581176194556e-09
Arcobacter suis	OCH beta-lactamase	9.985288944552265e-09				Arcobacter suis	OCH beta-lactamase	-7.953948215003529e-08
Arcobacter suis	OKP beta-lactamase	-4.402262890603151e-09				Arcobacter suis	OKP beta-lactamase	2.1215907481225884e-09
Arcobacter suis	OXA beta-lactamase	-2.9790052297690415e-08				Arcobacter suis	OXA beta-lactamase	-4.295323954266675e-08
Arcobacter suis	Outer Membrane Porin (Opr)	3.507430293786464e-08				Arcobacter suis	Outer Membrane Porin (Opr)	9.155737608664497e-11
Arcobacter suis	PAC beta-lactamase	-3.794824773009775e-09				Arcobacter suis	PAC beta-lactamase	5.453231885515033e-10
Arcobacter suis	PDC beta-lactamase	-4.3923311015083e-10				Arcobacter suis	PDC beta-lactamase	2.4642708541232626e-09
Arcobacter suis	PER beta-lactamase	-6.796530975892041e-10				Arcobacter suis	PER beta-lactamase	5.59082168175838e-08
Arcobacter suis	PNGM beta-lactamase	2.5879640084067353e-08				Arcobacter suis	PNGM beta-lactamase	-6.4242311304651846e-09
Arcobacter suis	R39 beta-lactamase	6.437639326625204e-09				Arcobacter suis	R39 beta-lactamase	-7.268391356836402e-08
Arcobacter suis	RCP beta-lactamase	9.358606399767985e-10				Arcobacter suis	RCP beta-lactamase	1.9921717536201066e-09
Arcobacter suis	ROB beta-lactamase	-8.01818126676553e-09				Arcobacter suis	ROB beta-lactamase	-4.926076309783724e-09
Arcobacter suis	RSA beta-lactamase	1.1452964018511766e-08				Arcobacter suis	RSA beta-lactamase	1.0780200832395287e-09
Arcobacter suis	RbpA bacterial RNA polymerase-binding protein	-1.9335164167019332e-09				Arcobacter suis	RbpA bacterial RNA polymerase-binding protein	-1.6051697897719085e-09
Arcobacter suis	Rm3 family beta-lactamase	3.86086685552179e-09				Arcobacter suis	Rm3 family beta-lactamase	-4.410377904638167e-09
Arcobacter suis	SCO beta-lactamase	-3.820687429743354e-09				Arcobacter suis	SCO beta-lactamase	-2.697033163093597e-09
Arcobacter suis	SFH beta-lactamase	-4.027133774870088e-09				Arcobacter suis	SFH beta-lactamase	6.5586247941312955e-09
Arcobacter suis	SHV beta-lactamase	1.4120822066341504e-08				Arcobacter suis	SHV beta-lactamase	3.7881958586468715e-09
Arcobacter suis	SHW beta-lactamase	-3.0456929322976837e-09				Arcobacter suis	SHW beta-lactamase	3.381186747134846e-07
Arcobacter suis	SIM beta-lactamase	5.06960042626436e-09				Arcobacter suis	SIM beta-lactamase	2.3000424755238624e-09
Arcobacter suis	SMB beta-lactamase	-1.2154215083681541e-08				Arcobacter suis	SMB beta-lactamase	9.640099592360103e-09
Arcobacter suis	SME beta-lactamase	-4.044686903142555e-09				Arcobacter suis	SME beta-lactamase	-2.375070402337135e-09
Arcobacter suis	SPM beta-lactamase	1.0259727649709175e-08				Arcobacter suis	SPM beta-lactamase	8.41395000889162e-09
Arcobacter suis	SRT beta-lactamase	-3.0469771248053e-09				Arcobacter suis	SRT beta-lactamase	5.008943389169106e-09
Arcobacter suis	Sed beta-lactamase	-8.711543061898377e-09				Arcobacter suis	Sed beta-lactamase	-1.1579855397521056e-08
Arcobacter suis	TEM beta-lactamase	2.268110495599893e-08				Arcobacter suis	TEM beta-lactamase	-2.748175286993199e-09
Arcobacter suis	THIN-B beta-lactamase	-4.622763049423741e-09				Arcobacter suis	THIN-B beta-lactamase	6.03033094167598e-10
Arcobacter suis	TLA beta-lactamase	7.966903830818412e-10				Arcobacter suis	TLA beta-lactamase	1.2532455303261411e-09
Arcobacter suis	TMB beta-lactamase	4.207919749896286e-09				Arcobacter suis	TMB beta-lactamase	-1.4674861664669395e-09
Arcobacter suis	TRU beta-lactamase	-1.006563429218536e-08				Arcobacter suis	TRU beta-lactamase	6.70324571918626e-09
Arcobacter suis	Target protecting FusB-type protein conferring resistance to Fusidic acid	1.6460005033819094e-09				Arcobacter suis	Target protecting FusB-type protein conferring resistance to Fusidic acid	-5.107642527300602e-09
Arcobacter suis	VEB beta-lactamase	-3.033399681020059e-09				Arcobacter suis	VEB beta-lactamase	9.566065396336365e-10
Arcobacter suis	VIM beta-lactamase	-2.7750899421441228e-09				Arcobacter suis	VIM beta-lactamase	1.5793215334980877e-09
Arcobacter suis	VMB beta-lactamase	-3.347100689453515e-09				Arcobacter suis	VMB beta-lactamase	-7.1645214479625785e-09
Arcobacter suis	YRC Beta-lactamase	-7.829024420448875e-10				Arcobacter suis	YRC Beta-lactamase	2.3446315459338352e-08
Arcobacter suis	amp acetyltransferase	2.1683547275436425e-09				Arcobacter suis	amp acetyltransferase	-1.3991357869067107e-10
Arcobacter suis	ampC-type beta-lactamase	-6.475260317028241e-09				Arcobacter suis	ampC-type beta-lactamase	-2.231718002897804e-08
Arcobacter suis	antibiotic-resistant isoleucyl-tRNA synthetase (ileS)	6.359488955470185e-09				Arcobacter suis	antibiotic-resistant isoleucyl-tRNA synthetase (ileS)	2.2709253580294595e-09
Arcobacter suis	antibiotic-resistant murA transferase	1.8873232876829413e-08				Arcobacter suis	antibiotic-resistant murA transferase	-6.140989033808148e-09
Arcobacter suis	blaF family beta-lactamase	-1.8519621002380348e-09				Arcobacter suis	blaF family beta-lactamase	-1.7366048881452164e-08
Arcobacter suis	blaS	-4.150273178424294e-08				Arcobacter suis	blaS	-1.2224078391127878e-08
Arcobacter suis	blaZ beta-lactamase	-2.6498406006758436e-09				Arcobacter suis	blaZ beta-lactamase	3.7878623744646695e-09
Arcobacter suis	cepA beta-lactamase	3.406367466597791e-09				Arcobacter suis	cepA beta-lactamase	1.6992286708426855e-09
Arcobacter suis	chloramphenicol acetyltransferase (CAT)	-2.8021003560126104e-08				Arcobacter suis	chloramphenicol acetyltransferase (CAT)	2.5571973858619402e-08
Arcobacter suis	chloramphenicol phosphotransferase	1.0543573464523994e-10				Arcobacter suis	chloramphenicol phosphotransferase	-1.1212916857574797e-08
Arcobacter suis	ciprofloxacin phosphotransferase	-5.103503520809073e-09				Arcobacter suis	ciprofloxacin phosphotransferase	1.0541011348291542e-08
Arcobacter suis	class A Bacillus anthracis Bla beta-lactamase	3.3575422914559723e-09				Arcobacter suis	class A Bacillus anthracis Bla beta-lactamase	-3.122822095908066e-08
Arcobacter suis	class A LRA beta-lactamase	-1.2398697378032264e-07				Arcobacter suis	class A LRA beta-lactamase	-5.971291837572733e-10
Arcobacter suis	class C LRA beta-lactamase	-5.890716510603784e-09				Arcobacter suis	class C LRA beta-lactamase	-6.708190540227317e-09
Arcobacter suis	class D LRA beta-lactamase	1.0955634261400496e-09				Arcobacter suis	class D LRA beta-lactamase	7.185550660878865e-09
Arcobacter suis	cpa acetyltransferase	8.639943999751858e-09				Arcobacter suis	cpa acetyltransferase	-1.8093040901443242e-09
Arcobacter suis	defensin resistant mprF	-9.108840282136405e-09				Arcobacter suis	defensin resistant mprF	7.061563589557668e-09
Arcobacter suis	elfamycin resistant EF-Tu	5.515305025474618e-10				Arcobacter suis	elfamycin resistant EF-Tu	-8.53830798793533e-09
Arcobacter suis	fluoroquinolone resistant parC	-1.0367522110068421e-08				Arcobacter suis	fluoroquinolone resistant parC	-1.5859242570212036e-08
Arcobacter suis	fosC phosphotransferase family	2.7931848878221696e-08				Arcobacter suis	fosC phosphotransferase family	2.915745279801683e-10
Arcobacter suis	fosfomycin thiol transferase	-1.4356416225985322e-07				Arcobacter suis	fosfomycin thiol transferase	-3.426858207940303e-08
Arcobacter suis	fusidic acid inactivation enzyme	-3.261544489703268e-10				Arcobacter suis	fusidic acid inactivation enzyme	1.3852858236277274e-08
Arcobacter suis	gimA family macrolide glycosyltransferase	6.226794124130952e-09				Arcobacter suis	gimA family macrolide glycosyltransferase	-3.766848344486379e-09
Arcobacter suis	glycopeptide resistance gene cluster	-3.458349392237029e-08				Arcobacter suis	glycopeptide resistance gene cluster	2.0606551706784365e-08
Arcobacter suis	intrinsic colistin resistant phosphoethanolamine transferase	-1.2445765397420712e-09				Arcobacter suis	intrinsic colistin resistant phosphoethanolamine transferase	-1.633198384397309e-07
Arcobacter suis	kdpDE	8.912010527421641e-08				Arcobacter suis	kdpDE	-1.145530057218218e-08
Arcobacter suis	lincosamide nucleotidyltransferase (LNU)	-5.532041351863599e-09				Arcobacter suis	lincosamide nucleotidyltransferase (LNU)	-5.503810974227334e-09
Arcobacter suis	lipid A acyltransferase	-5.552131091752583e-09				Arcobacter suis	lipid A acyltransferase	-5.6149066104331023e-08
Arcobacter suis	lipid A phosphatase	2.80772634047266e-08				Arcobacter suis	lipid A phosphatase	6.026058776434227e-09
Arcobacter suis	macrolide esterase	-7.394889461554035e-09				Arcobacter suis	macrolide esterase	3.6191613609444752e-09
Arcobacter suis	macrolide phosphotransferase (MPH)	-1.1800130062041301e-09				Arcobacter suis	macrolide phosphotransferase (MPH)	1.0374976244068408e-07
Arcobacter suis	major facilitator superfamily (MFS) antibiotic efflux pump	-6.125909530418236e-08				Arcobacter suis	major facilitator superfamily (MFS) antibiotic efflux pump	-2.7841935315128643e-08
Arcobacter suis	methicillin resistant PBP2	-2.3223697723956293e-10				Arcobacter suis	methicillin resistant PBP2	-4.328576668526694e-07
Arcobacter suis	mgt macrolide glycotransferase	1.8612369846143504e-07				Arcobacter suis	mgt macrolide glycotransferase	-1.531110944720076e-08
Arcobacter suis	multidrug and toxic compound extrusion (MATE) transporter	2.9320147631325357e-08				Arcobacter suis	multidrug and toxic compound extrusion (MATE) transporter	-7.358922475156716e-08
Arcobacter suis	non-erm 23S ribosomal RNA methyltransferase (A1067)	-5.579772320375672e-09				Arcobacter suis	non-erm 23S ribosomal RNA methyltransferase (A1067)	-4.903448977706188e-09
Arcobacter suis	non-erm 23S ribosomal RNA methyltransferase (G748)	-5.4894738513497115e-09				Arcobacter suis	non-erm 23S ribosomal RNA methyltransferase (G748)	6.981450790209395e-10
Arcobacter suis	ole glycosyltransferase	-4.620715507678449e-08				Arcobacter suis	ole glycosyltransferase	-1.3423636591722874e-09
Arcobacter suis	pmr phosphoethanolamine transferase	-1.1343524679702016e-08				Arcobacter suis	pmr phosphoethanolamine transferase	-1.5476964649265354e-09
Arcobacter suis	quinolone resistance protein (qnr)	-8.025576354354044e-09				Arcobacter suis	quinolone resistance protein (qnr)	-5.469121021911483e-08
Arcobacter suis	resistance-nodulation-cell division (RND) antibiotic efflux pump	-1.032938063438802e-07				Arcobacter suis	resistance-nodulation-cell division (RND) antibiotic efflux pump	-1.1409742334170639e-08
Arcobacter suis	rifampin ADP-ribosyltransferase (Arr)	-4.730885553288065e-09				Arcobacter suis	rifampin ADP-ribosyltransferase (Arr)	-5.295915742474272e-07
Arcobacter suis	rifampin glycosyltransferase	2.518770318053511e-07				Arcobacter suis	rifampin glycosyltransferase	-1.8425259295225872e-07
Arcobacter suis	rifampin monooxygenase	-4.412853540681491e-09				Arcobacter suis	rifampin monooxygenase	-2.28229649845858e-09
Arcobacter suis	rifampin phosphotransferase	-1.3470319029745895e-09				Arcobacter suis	rifampin phosphotransferase	3.3188813497192176e-07
Arcobacter suis	rifamycin-resistant beta-subunit of RNA polymerase (rpoB)	-9.935640924912341e-09				Arcobacter suis	rifamycin-resistant beta-subunit of RNA polymerase (rpoB)	-2.9438647510021716e-09
Arcobacter suis	small multidrug resistance (SMR) antibiotic efflux pump	1.0801217119074019e-08				Arcobacter suis	small multidrug resistance (SMR) antibiotic efflux pump	-1.198995295697443e-08
Arcobacter suis	streptogramin vat acetyltransferase	9.204142101516291e-10				Arcobacter suis	streptogramin vat acetyltransferase	-1.3963433135097407e-08
Arcobacter suis	streptogramin vgb lyase	-2.3818647397696723e-09				Arcobacter suis	streptogramin vgb lyase	4.4756348604460286e-08
Arcobacter suis	streptothricin acetyltransferase (SAT)	-6.590774828775719e-09				Arcobacter suis	streptothricin acetyltransferase (SAT)	-2.5300288823692128e-08
Arcobacter suis	subclass B1 PEDO beta-lactamase	-2.3399469679330398e-09				Arcobacter suis	subclass B1 PEDO beta-lactamase	-3.694211008937102e-08
Arcobacter suis	subclass B1 Vibrio cholerae varG beta-lactamase	1.83466866292474e-09				Arcobacter suis	subclass B1 Vibrio cholerae varG beta-lactamase	-1.8756005030601494e-07
Arcobacter suis	subclass B3 LRA beta-lactamase	-5.710998147935133e-09				Arcobacter suis	subclass B3 LRA beta-lactamase	6.579126936319241e-08
Arcobacter suis	subclass B3 PEDO beta-lactamase	-1.4326827454598065e-09				Arcobacter suis	subclass B3 PEDO beta-lactamase	5.320159045037035e-07
Arcobacter suis	sulfonamide resistant sul	2.6829103339740072e-08				Arcobacter suis	sulfonamide resistant sul	2.4740209105868612e-08
Arcobacter suis	tetracycline inactivation enzyme	-2.582106662817504e-09				Arcobacter suis	tetracycline inactivation enzyme	-2.2052316983044584e-08
Arcobacter suis	tetracycline-resistant ribosomal protection protein	-8.315459992478491e-09				Arcobacter suis	tetracycline-resistant ribosomal protection protein	-3.374644350120929e-08
Arcobacter suis	trimethoprim resistant dihydrofolate reductase dfr	-1.171103936307144e-08				Arcobacter suis	trimethoprim resistant dihydrofolate reductase dfr	-5.0743720604176456e-08
Arcobacter suis	tunicamycin resistance protein	9.139995746819753e-08				Arcobacter suis	tunicamycin resistance protein	-5.243238082362982e-08
Arcobacter suis	undecaprenyl pyrophosphate related proteins	3.458714957424376e-08				Arcobacter suis	undecaprenyl pyrophosphate related proteins	-2.9938743466627216e-08
Arcobacter suis	van ligase	-1.1484492802830353e-08				Arcobacter suis	van ligase	2.2770059505507046e-08
Arcobacter suis	vanH	-4.306931805341108e-09				Arcobacter suis	vanH	3.577007207742018e-08
Arcobacter suis	vanJ membrane protein	2.9607433684695434e-08				Arcobacter suis	vanJ membrane protein	6.66783224712416e-07
Arcobacter suis	vanK	-8.44354846688488e-09				Arcobacter suis	vanK	-5.088643914648513e-09
Arcobacter suis	vanR	-7.406915450997651e-09				Arcobacter suis	vanR	-9.333128211358867e-09
Arcobacter suis	vanS	-4.4720335567805296e-09				Arcobacter suis	vanS	-1.0487370837860358e-08
Arcobacter suis	vanT	4.8919931291974174e-08				Arcobacter suis	vanT	-2.4600395427867125e-08
Arcobacter suis	vanU	-3.752322492735123e-09				Arcobacter suis	vanU	-2.0695108482772684e-08
Arcobacter suis	vanW	1.481221566516205e-08				Arcobacter suis	vanW	-5.68381535522131e-08
Arcobacter suis	vanX	-4.853526539289236e-09				Arcobacter suis	vanX	3.0988444285372105e-08
Arcobacter suis	vanXY	2.543998244697288e-09				Arcobacter suis	vanXY	-1.1474652082842142e-08
Arcobacter suis	vanY	-1.2486231531818193e-08				Arcobacter suis	vanY	-8.900956608581798e-09
Arcobacter suis	vanZ	1.48444625446533e-08				Arcobacter suis	vanZ	-1.2295784148970047e-08
Arcobacter suis	viomycin phosphotransferase	-3.537148409381677e-09				Arcobacter suis	viomycin phosphotransferase	-5.023265656064762e-09
Arcticibacterium luteifluviistationis	16S rRNA methyltransferase (A1408)	-6.841308753107937e-09				Arcticibacterium luteifluviistationis	16S rRNA methyltransferase (A1408)	1.2786951519610437e-08
Arcticibacterium luteifluviistationis	16S rRNA methyltransferase (G1405)	2.821847174233316e-09				Arcticibacterium luteifluviistationis	16S rRNA methyltransferase (G1405)	2.9783078779759097e-08
Arcticibacterium luteifluviistationis	16s rRNA with mutation conferring resistance to aminoglycoside antibiotics	-7.807422676060937e-09				Arcticibacterium luteifluviistationis	16s rRNA with mutation conferring resistance to aminoglycoside antibiotics	-2.950845489462467e-08
Arcticibacterium luteifluviistationis	23S rRNA with mutation conferring resistance to macrolide antibiotics	2.7336079560439485e-08				Arcticibacterium luteifluviistationis	23S rRNA with mutation conferring resistance to macrolide antibiotics	2.766328850139215e-08
Arcticibacterium luteifluviistationis	23S rRNA with mutation conferring resistance to phenicol antibiotics	1.558042189442566e-08				Arcticibacterium luteifluviistationis	23S rRNA with mutation conferring resistance to phenicol antibiotics	-3.488746939698209e-08
Arcticibacterium luteifluviistationis	AAC(2')	-2.9098217584389267e-09				Arcticibacterium luteifluviistationis	AAC(2')	-2.5771157650211825e-08
Arcticibacterium luteifluviistationis	AAC(3)	-7.249044408843955e-08				Arcticibacterium luteifluviistationis	AAC(3)	-1.5797554210160134e-08
Arcticibacterium luteifluviistationis	AAC(6')	3.0554904741309286e-08				Arcticibacterium luteifluviistationis	AAC(6')	2.554668032520944e-07
Arcticibacterium luteifluviistationis	ABC-F ATP-binding cassette ribosomal protection protein	5.8983622872064266e-08				Arcticibacterium luteifluviistationis	ABC-F ATP-binding cassette ribosomal protection protein	-1.368932639981542e-07
Arcticibacterium luteifluviistationis	ACC beta-lactamase	-5.1827383148808764e-08				Arcticibacterium luteifluviistationis	ACC beta-lactamase	2.2384654544707063e-07
Arcticibacterium luteifluviistationis	ACI beta-lactamase	-1.8315286012889572e-08				Arcticibacterium luteifluviistationis	ACI beta-lactamase	-9.466922276091128e-09
Arcticibacterium luteifluviistationis	ACT beta-lactamase	4.486067948750961e-09				Arcticibacterium luteifluviistationis	ACT beta-lactamase	-1.6140139115471405e-08
Arcticibacterium luteifluviistationis	ADC beta-lactamase without carbapenemase activity	-5.2263231076104235e-09				Arcticibacterium luteifluviistationis	ADC beta-lactamase without carbapenemase activity	-2.8809033073524413e-09
Arcticibacterium luteifluviistationis	AER beta-lactamase	1.1259491438845511e-08				Arcticibacterium luteifluviistationis	AER beta-lactamase	-1.3235684770569106e-08
Arcticibacterium luteifluviistationis	AIM beta-lactamase	-8.062087530933674e-09				Arcticibacterium luteifluviistationis	AIM beta-lactamase	4.7034219045104415e-08
Arcticibacterium luteifluviistationis	ANT(2'')	-1.0877042583842042e-08				Arcticibacterium luteifluviistationis	ANT(2'')	-3.609653100468576e-09
Arcticibacterium luteifluviistationis	ANT(3'')	3.594623463692032e-08				Arcticibacterium luteifluviistationis	ANT(3'')	-6.2098290393359e-08
Arcticibacterium luteifluviistationis	ANT(4')	-5.1750815441397814e-09				Arcticibacterium luteifluviistationis	ANT(4')	-5.454030027491936e-08
Arcticibacterium luteifluviistationis	ANT(6)	2.0435616634384024e-08				Arcticibacterium luteifluviistationis	ANT(6)	4.889503174882532e-08
Arcticibacterium luteifluviistationis	ANT(9)	-2.027812055958178e-08				Arcticibacterium luteifluviistationis	ANT(9)	-2.6863522254876662e-08
Arcticibacterium luteifluviistationis	APH(2'')	-3.7675308948564124e-08				Arcticibacterium luteifluviistationis	APH(2'')	3.70410234593323e-08
Arcticibacterium luteifluviistationis	APH(3'')	-2.445215082370925e-08				Arcticibacterium luteifluviistationis	APH(3'')	-3.1463365364734904e-08
Arcticibacterium luteifluviistationis	APH(3')	1.902729072354299e-08				Arcticibacterium luteifluviistationis	APH(3')	-2.1364092115673537e-08
Arcticibacterium luteifluviistationis	APH(4)	-2.4695096243429855e-08				Arcticibacterium luteifluviistationis	APH(4)	-8.11263397167681e-08
Arcticibacterium luteifluviistationis	APH(6)	-1.6368798540184887e-08				Arcticibacterium luteifluviistationis	APH(6)	1.547186296097874e-07
Arcticibacterium luteifluviistationis	APH(7'')	-1.1865727712513518e-08				Arcticibacterium luteifluviistationis	APH(7'')	-2.6774048491573236e-08
Arcticibacterium luteifluviistationis	APH(9)	-9.302365846623682e-09				Arcticibacterium luteifluviistationis	APH(9)	5.156191610437362e-08
Arcticibacterium luteifluviistationis	ARL Beta-lactamase	-1.2034019511446845e-08				Arcticibacterium luteifluviistationis	ARL Beta-lactamase	1.279312334308293e-08
Arcticibacterium luteifluviistationis	ATP-binding cassette (ABC) antibiotic efflux pump	1.0421610874801847e-07				Arcticibacterium luteifluviistationis	ATP-binding cassette (ABC) antibiotic efflux pump	1.652276401932e-08
Arcticibacterium luteifluviistationis	BAT Beta-lactamase	-1.1471700827940502e-07				Arcticibacterium luteifluviistationis	BAT Beta-lactamase	-7.409573018132711e-08
Arcticibacterium luteifluviistationis	BCL Beta-lactamase	2.6032449039628847e-09				Arcticibacterium luteifluviistationis	BCL Beta-lactamase	-9.056198712528303e-08
Arcticibacterium luteifluviistationis	BIC Beta-lactamase	2.21214207414694e-08				Arcticibacterium luteifluviistationis	BIC Beta-lactamase	-2.3743006509628618e-07
Arcticibacterium luteifluviistationis	BJP beta-lactamase	-2.918217940890134e-10				Arcticibacterium luteifluviistationis	BJP beta-lactamase	3.583450796037404e-07
Arcticibacterium luteifluviistationis	BKC Beta-lactamase	1.9361985875814824e-09				Arcticibacterium luteifluviistationis	BKC Beta-lactamase	3.13879698611411e-09
Arcticibacterium luteifluviistationis	BRO Beta-lactamase	-6.721557067011086e-09				Arcticibacterium luteifluviistationis	BRO Beta-lactamase	4.194358435618504e-09
Arcticibacterium luteifluviistationis	BUT beta-lactamase	2.507206596263097e-09				Arcticibacterium luteifluviistationis	BUT beta-lactamase	-7.807655444369085e-09
Arcticibacterium luteifluviistationis	Bah amidohydrolase	-2.0379799973799948e-09				Arcticibacterium luteifluviistationis	Bah amidohydrolase	-2.7677359459314536e-09
Arcticibacterium luteifluviistationis	Bc beta-lactamase	1.0684743990046525e-08				Arcticibacterium luteifluviistationis	Bc beta-lactamase	-6.239590783619262e-09
Arcticibacterium luteifluviistationis	BlaA beta-lactamase	-1.0303447862531456e-08				Arcticibacterium luteifluviistationis	BlaA beta-lactamase	-1.115304120942269e-08
Arcticibacterium luteifluviistationis	BlaB beta-lactamase	2.075046570574403e-10				Arcticibacterium luteifluviistationis	BlaB beta-lactamase	4.58390374122888e-09
Arcticibacterium luteifluviistationis	Bleomycin resistant protein	6.206273538795151e-10				Arcticibacterium luteifluviistationis	Bleomycin resistant protein	-1.434818314336858e-08
Arcticibacterium luteifluviistationis	CAM beta-lactamase	-1.5315128001024956e-08				Arcticibacterium luteifluviistationis	CAM beta-lactamase	2.065063668594868e-09
Arcticibacterium luteifluviistationis	CARB beta-lactamase	6.373583232547703e-09				Arcticibacterium luteifluviistationis	CARB beta-lactamase	2.7693986109494555e-09
Arcticibacterium luteifluviistationis	CAU beta-lactamase	1.1595496591540687e-08				Arcticibacterium luteifluviistationis	CAU beta-lactamase	-1.0531498662923449e-08
Arcticibacterium luteifluviistationis	CBP beta-lactamase	4.4039605529212875e-09				Arcticibacterium luteifluviistationis	CBP beta-lactamase	1.4538137202879148e-08
Arcticibacterium luteifluviistationis	CGA beta-lactamase	-2.190034346353478e-09				Arcticibacterium luteifluviistationis	CGA beta-lactamase	2.2266873524505845e-09
Arcticibacterium luteifluviistationis	CIA beta-lactamase	1.9443595942233544e-09				Arcticibacterium luteifluviistationis	CIA beta-lactamase	7.651930188106814e-10
Arcticibacterium luteifluviistationis	CKO beta-lactamase	-1.0985716909123864e-09				Arcticibacterium luteifluviistationis	CKO beta-lactamase	5.225151858213775e-09
Arcticibacterium luteifluviistationis	CME beta-lactamase	-9.900265792089708e-09				Arcticibacterium luteifluviistationis	CME beta-lactamase	-9.174293778164833e-09
Arcticibacterium luteifluviistationis	CMY beta-lactamase	2.732513633624225e-08				Arcticibacterium luteifluviistationis	CMY beta-lactamase	5.276543912781366e-09
Arcticibacterium luteifluviistationis	CTX-M beta-lactamase	1.5254441715744568e-08				Arcticibacterium luteifluviistationis	CTX-M beta-lactamase	2.6586003580485782e-08
Arcticibacterium luteifluviistationis	CblA beta-lactamase	-2.2301033089258572e-09				Arcticibacterium luteifluviistationis	CblA beta-lactamase	-1.6223355402061446e-09
Arcticibacterium luteifluviistationis	CcrA beta-lactamase	-3.31445962913301e-08				Arcticibacterium luteifluviistationis	CcrA beta-lactamase	-5.334684900509945e-09
Arcticibacterium luteifluviistationis	CepS beta-lactamase	-4.5745922639225325e-08				Arcticibacterium luteifluviistationis	CepS beta-lactamase	-4.461101339227269e-08
Arcticibacterium luteifluviistationis	Cfr 23S ribosomal RNA methyltransferase	1.12322872792164e-08				Arcticibacterium luteifluviistationis	Cfr 23S ribosomal RNA methyltransferase	-2.7031260526935738e-08
Arcticibacterium luteifluviistationis	CfxA beta-lactamase	8.942862320914253e-09				Arcticibacterium luteifluviistationis	CfxA beta-lactamase	-4.864194713331761e-08
Arcticibacterium luteifluviistationis	CphA beta-lactamase	8.40554095065501e-09				Arcticibacterium luteifluviistationis	CphA beta-lactamase	-1.3297217474169035e-09
Arcticibacterium luteifluviistationis	DES beta-lactamase	-8.430330293003964e-09				Arcticibacterium luteifluviistationis	DES beta-lactamase	-5.454900603388694e-09
Arcticibacterium luteifluviistationis	DHA beta-lactamase	-1.3790164316371473e-08				Arcticibacterium luteifluviistationis	DHA beta-lactamase	-1.7857389351638863e-08
Arcticibacterium luteifluviistationis	DIM beta-lactamase	-9.423593436029001e-10				Arcticibacterium luteifluviistationis	DIM beta-lactamase	6.595405754847648e-08
Arcticibacterium luteifluviistationis	EBR beta-lactamase	-9.747593152810109e-09				Arcticibacterium luteifluviistationis	EBR beta-lactamase	-1.91263213232112e-08
Arcticibacterium luteifluviistationis	ESP beta-lactamase	-2.721702921905889e-09				Arcticibacterium luteifluviistationis	ESP beta-lactamase	6.408949771575454e-08
Arcticibacterium luteifluviistationis	EXO beta-lactamase	-5.767664896495022e-08				Arcticibacterium luteifluviistationis	EXO beta-lactamase	2.1576481172467404e-10
Arcticibacterium luteifluviistationis	Edeine acetyltransferase	-1.6655330268250546e-09				Arcticibacterium luteifluviistationis	Edeine acetyltransferase	-2.097252652640657e-10
Arcticibacterium luteifluviistationis	Erm 23S ribosomal RNA methyltransferase	1.5589182939358963e-07				Arcticibacterium luteifluviistationis	Erm 23S ribosomal RNA methyltransferase	-1.450029286910984e-07
Arcticibacterium luteifluviistationis	FAR beta-lactamase	-1.0168946735950034e-09				Arcticibacterium luteifluviistationis	FAR beta-lactamase	8.956538268243996e-08
Arcticibacterium luteifluviistationis	FEZ beta-lactamase	-6.178374361201771e-08				Arcticibacterium luteifluviistationis	FEZ beta-lactamase	4.981397325348776e-08
Arcticibacterium luteifluviistationis	FONA beta-lactamase	-4.771586166702448e-09				Arcticibacterium luteifluviistationis	FONA beta-lactamase	-9.132584147594315e-08
Arcticibacterium luteifluviistationis	FOX beta-lactamase	2.5109974466547795e-08				Arcticibacterium luteifluviistationis	FOX beta-lactamase	-1.1128407996265072e-07
Arcticibacterium luteifluviistationis	FPH beta-lactamase	3.730851489291196e-10				Arcticibacterium luteifluviistationis	FPH beta-lactamase	2.1814178129206296e-08
Arcticibacterium luteifluviistationis	FRI beta-lactamase	2.3443168115560838e-08				Arcticibacterium luteifluviistationis	FRI beta-lactamase	-5.413144168073628e-09
Arcticibacterium luteifluviistationis	FTU beta-lactamase	-4.111609983536302e-09				Arcticibacterium luteifluviistationis	FTU beta-lactamase	-2.977422063426673e-09
Arcticibacterium luteifluviistationis	Fom phosphotransferase family	-1.3379456660272241e-08				Arcticibacterium luteifluviistationis	Fom phosphotransferase family	2.0134674942814123e-10
Arcticibacterium luteifluviistationis	GES beta-lactamase	3.0493478998594113e-09				Arcticibacterium luteifluviistationis	GES beta-lactamase	-1.3778095354159143e-08
Arcticibacterium luteifluviistationis	GOB beta-lactamase	1.1874015769836226e-08				Arcticibacterium luteifluviistationis	GOB beta-lactamase	1.1792413449171568e-08
Arcticibacterium luteifluviistationis	GPC beta-lactamase	-2.846717229560652e-09				Arcticibacterium luteifluviistationis	GPC beta-lactamase	-8.781135490017883e-09
Arcticibacterium luteifluviistationis	General Bacterial Porin with reduced permeability to beta-lactams	1.2017969153883692e-08				Arcticibacterium luteifluviistationis	General Bacterial Porin with reduced permeability to beta-lactams	4.455570012419033e-07
Arcticibacterium luteifluviistationis	HERA beta-lactamase	1.5608512127549723e-08				Arcticibacterium luteifluviistationis	HERA beta-lactamase	-7.411532167552782e-08
Arcticibacterium luteifluviistationis	HMB beta-lactamase	-3.729029634268172e-09				Arcticibacterium luteifluviistationis	HMB beta-lactamase	4.491566697549093e-09
Arcticibacterium luteifluviistationis	IDC beta-lactamase	-1.858098812855622e-08				Arcticibacterium luteifluviistationis	IDC beta-lactamase	-5.307943719929257e-09
Arcticibacterium luteifluviistationis	IMI beta-lactamase	-5.851947096173208e-09				Arcticibacterium luteifluviistationis	IMI beta-lactamase	-8.646070723544187e-10
Arcticibacterium luteifluviistationis	IMP beta-lactamase	1.6911680353919714e-08				Arcticibacterium luteifluviistationis	IMP beta-lactamase	-3.441891228026888e-08
Arcticibacterium luteifluviistationis	IND beta-lactamase	9.600528135971988e-09				Arcticibacterium luteifluviistationis	IND beta-lactamase	-2.7139522721934976e-08
Arcticibacterium luteifluviistationis	Intrinsic peptide antibiotic resistant Lps	1.5750673383147131e-09				Arcticibacterium luteifluviistationis	Intrinsic peptide antibiotic resistant Lps	2.1158414383230954e-08
Arcticibacterium luteifluviistationis	JOHN beta-lactamase	-2.5678822480860727e-09				Arcticibacterium luteifluviistationis	JOHN beta-lactamase	-1.179597840805242e-08
Arcticibacterium luteifluviistationis	KHM beta-lactamase	-2.809969849127552e-08				Arcticibacterium luteifluviistationis	KHM beta-lactamase	-1.9453117818397202e-09
Arcticibacterium luteifluviistationis	KPC beta-lactamase	1.069946893029928e-08				Arcticibacterium luteifluviistationis	KPC beta-lactamase	-1.0052026759866343e-08
Arcticibacterium luteifluviistationis	L1 family beta-lactamase	3.0309923300337175e-09				Arcticibacterium luteifluviistationis	L1 family beta-lactamase	-8.592016472257873e-09
Arcticibacterium luteifluviistationis	LAP beta-lactamase	2.235314212354763e-09				Arcticibacterium luteifluviistationis	LAP beta-lactamase	2.5306483790916972e-08
Arcticibacterium luteifluviistationis	LCR beta-lactamase	-5.9296387232575575e-09				Arcticibacterium luteifluviistationis	LCR beta-lactamase	3.6435066060584595e-09
Arcticibacterium luteifluviistationis	LEN beta-lactamase	2.6094402283452555e-10				Arcticibacterium luteifluviistationis	LEN beta-lactamase	3.749489530804995e-08
Arcticibacterium luteifluviistationis	LMB beta-lactamase	6.138001222367973e-09				Arcticibacterium luteifluviistationis	LMB beta-lactamase	-5.261954776445611e-08
Arcticibacterium luteifluviistationis	Llm 23S ribosomal RNA methyltransferase	-4.389735049724796e-08				Arcticibacterium luteifluviistationis	Llm 23S ribosomal RNA methyltransferase	1.0005952222947545e-08
Arcticibacterium luteifluviistationis	MCR phosphoethanolamine transferase	2.6792364733576318e-08				Arcticibacterium luteifluviistationis	MCR phosphoethanolamine transferase	-2.4325857658801917e-08
Arcticibacterium luteifluviistationis	MIR beta-lactamase	-5.965355812598352e-09				Arcticibacterium luteifluviistationis	MIR beta-lactamase	1.1177686506451483e-08
Arcticibacterium luteifluviistationis	MOX beta-lactamase	8.471842268234622e-10				Arcticibacterium luteifluviistationis	MOX beta-lactamase	9.569732239131197e-08
Arcticibacterium luteifluviistationis	MSI beta-lactamase	-7.336698331296399e-09				Arcticibacterium luteifluviistationis	MSI beta-lactamase	3.4233595401072914e-08
Arcticibacterium luteifluviistationis	MUS beta-lactamase	-8.946864954878883e-09				Arcticibacterium luteifluviistationis	MUS beta-lactamase	2.335007715253129e-08
Arcticibacterium luteifluviistationis	NDM beta-lactamase	9.355788260767121e-09				Arcticibacterium luteifluviistationis	NDM beta-lactamase	-3.8046811255567865e-08
Arcticibacterium luteifluviistationis	NPS beta-lactamase	-1.5352014534591743e-09				Arcticibacterium luteifluviistationis	NPS beta-lactamase	3.5762256726600024e-09
Arcticibacterium luteifluviistationis	NmcA beta-lactamase	4.6486659081641165e-09				Arcticibacterium luteifluviistationis	NmcA beta-lactamase	4.535917315953592e-09
Arcticibacterium luteifluviistationis	OCH beta-lactamase	1.2081126662593137e-08				Arcticibacterium luteifluviistationis	OCH beta-lactamase	-2.1756224662693267e-07
Arcticibacterium luteifluviistationis	OKP beta-lactamase	-8.368104704559416e-09				Arcticibacterium luteifluviistationis	OKP beta-lactamase	5.01723450584038e-09
Arcticibacterium luteifluviistationis	OXA beta-lactamase	1.875822660450168e-07				Arcticibacterium luteifluviistationis	OXA beta-lactamase	-1.2046159114565924e-07
Arcticibacterium luteifluviistationis	Outer Membrane Porin (Opr)	-8.588102436744657e-08				Arcticibacterium luteifluviistationis	Outer Membrane Porin (Opr)	3.652134361144396e-09
Arcticibacterium luteifluviistationis	PAC beta-lactamase	-7.455094086227325e-09				Arcticibacterium luteifluviistationis	PAC beta-lactamase	-9.212317959572419e-10
Arcticibacterium luteifluviistationis	PDC beta-lactamase	2.445571857816626e-08				Arcticibacterium luteifluviistationis	PDC beta-lactamase	3.3340923830880355e-09
Arcticibacterium luteifluviistationis	PER beta-lactamase	-3.0738914618669106e-09				Arcticibacterium luteifluviistationis	PER beta-lactamase	1.6131615749377383e-07
Arcticibacterium luteifluviistationis	PNGM beta-lactamase	1.468522582133998e-08				Arcticibacterium luteifluviistationis	PNGM beta-lactamase	-1.9750105520542518e-08
Arcticibacterium luteifluviistationis	R39 beta-lactamase	-5.797057788511986e-10				Arcticibacterium luteifluviistationis	R39 beta-lactamase	-1.3187157687156517e-07
Arcticibacterium luteifluviistationis	RCP beta-lactamase	2.7683690428974316e-09				Arcticibacterium luteifluviistationis	RCP beta-lactamase	2.775145047609385e-10
Arcticibacterium luteifluviistationis	ROB beta-lactamase	-9.674323871229313e-09				Arcticibacterium luteifluviistationis	ROB beta-lactamase	-8.910243450712302e-09
Arcticibacterium luteifluviistationis	RSA beta-lactamase	-2.0278115817213714e-09				Arcticibacterium luteifluviistationis	RSA beta-lactamase	-2.8537210754818227e-09
Arcticibacterium luteifluviistationis	RbpA bacterial RNA polymerase-binding protein	-4.221048927090531e-09				Arcticibacterium luteifluviistationis	RbpA bacterial RNA polymerase-binding protein	3.690216288190268e-09
Arcticibacterium luteifluviistationis	Rm3 family beta-lactamase	1.2462375138447611e-08				Arcticibacterium luteifluviistationis	Rm3 family beta-lactamase	-2.991284966164337e-09
Arcticibacterium luteifluviistationis	SCO beta-lactamase	-8.921875994862317e-09				Arcticibacterium luteifluviistationis	SCO beta-lactamase	3.784279485850144e-10
Arcticibacterium luteifluviistationis	SFH beta-lactamase	-1.5459747720075898e-09				Arcticibacterium luteifluviistationis	SFH beta-lactamase	6.63775522742486e-09
Arcticibacterium luteifluviistationis	SHV beta-lactamase	3.5243823403740436e-10				Arcticibacterium luteifluviistationis	SHV beta-lactamase	5.460374869103012e-09
Arcticibacterium luteifluviistationis	SHW beta-lactamase	-6.298668710905609e-09				Arcticibacterium luteifluviistationis	SHW beta-lactamase	8.072772361734987e-07
Arcticibacterium luteifluviistationis	SIM beta-lactamase	2.489991033231455e-09				Arcticibacterium luteifluviistationis	SIM beta-lactamase	1.1599091916593506e-08
Arcticibacterium luteifluviistationis	SMB beta-lactamase	-2.1208066025014747e-08				Arcticibacterium luteifluviistationis	SMB beta-lactamase	1.844396772192107e-08
Arcticibacterium luteifluviistationis	SME beta-lactamase	5.4275178803168775e-09				Arcticibacterium luteifluviistationis	SME beta-lactamase	4.728259932587469e-09
Arcticibacterium luteifluviistationis	SPM beta-lactamase	-1.86655722448973e-09				Arcticibacterium luteifluviistationis	SPM beta-lactamase	3.053958764402271e-08
Arcticibacterium luteifluviistationis	SRT beta-lactamase	-2.3506770837036795e-09				Arcticibacterium luteifluviistationis	SRT beta-lactamase	2.5148712439099322e-08
Arcticibacterium luteifluviistationis	Sed beta-lactamase	-1.589163462052284e-08				Arcticibacterium luteifluviistationis	Sed beta-lactamase	-3.349557232148083e-08
Arcticibacterium luteifluviistationis	TEM beta-lactamase	-1.143951218221317e-08				Arcticibacterium luteifluviistationis	TEM beta-lactamase	-7.939177045502045e-09
Arcticibacterium luteifluviistationis	THIN-B beta-lactamase	-7.495177163711564e-09				Arcticibacterium luteifluviistationis	THIN-B beta-lactamase	2.220641698807408e-09
Arcticibacterium luteifluviistationis	TLA beta-lactamase	9.714578218365588e-09				Arcticibacterium luteifluviistationis	TLA beta-lactamase	1.158298233607833e-09
Arcticibacterium luteifluviistationis	TMB beta-lactamase	-2.8906049821952614e-09				Arcticibacterium luteifluviistationis	TMB beta-lactamase	6.383504996902236e-09
Arcticibacterium luteifluviistationis	TRU beta-lactamase	-2.3531265338547203e-08				Arcticibacterium luteifluviistationis	TRU beta-lactamase	1.2174045756908607e-08
Arcticibacterium luteifluviistationis	Target protecting FusB-type protein conferring resistance to Fusidic acid	6.331578492295377e-09				Arcticibacterium luteifluviistationis	Target protecting FusB-type protein conferring resistance to Fusidic acid	-1.1526782697280261e-08
Arcticibacterium luteifluviistationis	VEB beta-lactamase	-2.4633644018416728e-09				Arcticibacterium luteifluviistationis	VEB beta-lactamase	3.299169771888566e-09
Arcticibacterium luteifluviistationis	VIM beta-lactamase	-3.74145246301962e-10				Arcticibacterium luteifluviistationis	VIM beta-lactamase	-3.026146559241022e-09
Arcticibacterium luteifluviistationis	VMB beta-lactamase	1.579796866816793e-09				Arcticibacterium luteifluviistationis	VMB beta-lactamase	-1.5756428220405765e-08
Arcticibacterium luteifluviistationis	YRC Beta-lactamase	-2.4870675063635247e-08				Arcticibacterium luteifluviistationis	YRC Beta-lactamase	4.366255738184024e-08
Arcticibacterium luteifluviistationis	amp acetyltransferase	-3.788476463986907e-09				Arcticibacterium luteifluviistationis	amp acetyltransferase	-7.428101555369049e-09
Arcticibacterium luteifluviistationis	ampC-type beta-lactamase	2.2543142151162235e-08				Arcticibacterium luteifluviistationis	ampC-type beta-lactamase	-7.00835377031135e-08
Arcticibacterium luteifluviistationis	antibiotic-resistant isoleucyl-tRNA synthetase (ileS)	1.3998184468232026e-08				Arcticibacterium luteifluviistationis	antibiotic-resistant isoleucyl-tRNA synthetase (ileS)	-2.80635655116309e-09
Arcticibacterium luteifluviistationis	antibiotic-resistant murA transferase	-1.6608227377445817e-08				Arcticibacterium luteifluviistationis	antibiotic-resistant murA transferase	-3.3120341047427396e-09
Arcticibacterium luteifluviistationis	blaF family beta-lactamase	-4.67709531187383e-10				Arcticibacterium luteifluviistationis	blaF family beta-lactamase	-3.737077398872229e-08
Arcticibacterium luteifluviistationis	blaS	-1.139271509791788e-07				Arcticibacterium luteifluviistationis	blaS	-1.957720243946761e-08
Arcticibacterium luteifluviistationis	blaZ beta-lactamase	-4.788949771542512e-09				Arcticibacterium luteifluviistationis	blaZ beta-lactamase	1.621860146944993e-09
Arcticibacterium luteifluviistationis	cepA beta-lactamase	-5.2410760750364955e-09				Arcticibacterium luteifluviistationis	cepA beta-lactamase	-5.424432612889065e-09
Arcticibacterium luteifluviistationis	chloramphenicol acetyltransferase (CAT)	5.05380838598259e-08				Arcticibacterium luteifluviistationis	chloramphenicol acetyltransferase (CAT)	4.333130285325632e-08
Arcticibacterium luteifluviistationis	chloramphenicol phosphotransferase	4.604537163412103e-09				Arcticibacterium luteifluviistationis	chloramphenicol phosphotransferase	-4.119559618883351e-08
Arcticibacterium luteifluviistationis	ciprofloxacin phosphotransferase	-5.075780543092925e-09				Arcticibacterium luteifluviistationis	ciprofloxacin phosphotransferase	7.907376207284037e-09
Arcticibacterium luteifluviistationis	class A Bacillus anthracis Bla beta-lactamase	-7.207458937111898e-08				Arcticibacterium luteifluviistationis	class A Bacillus anthracis Bla beta-lactamase	-6.329944986998273e-08
Arcticibacterium luteifluviistationis	class A LRA beta-lactamase	-2.5140908096849726e-07				Arcticibacterium luteifluviistationis	class A LRA beta-lactamase	2.5742643334501106e-09
Arcticibacterium luteifluviistationis	class C LRA beta-lactamase	9.77041800111496e-09				Arcticibacterium luteifluviistationis	class C LRA beta-lactamase	-1.4968278946855788e-08
Arcticibacterium luteifluviistationis	class D LRA beta-lactamase	-4.119308506853274e-09				Arcticibacterium luteifluviistationis	class D LRA beta-lactamase	6.645407553056688e-09
Arcticibacterium luteifluviistationis	cpa acetyltransferase	-7.101078656114255e-10				Arcticibacterium luteifluviistationis	cpa acetyltransferase	9.442491214705289e-11
Arcticibacterium luteifluviistationis	defensin resistant mprF	3.6552108735281306e-08				Arcticibacterium luteifluviistationis	defensin resistant mprF	1.1116354059342331e-08
Arcticibacterium luteifluviistationis	elfamycin resistant EF-Tu	-6.252619041657033e-10				Arcticibacterium luteifluviistationis	elfamycin resistant EF-Tu	-2.207163807898806e-08
Arcticibacterium luteifluviistationis	fluoroquinolone resistant parC	-2.3213897882891682e-08				Arcticibacterium luteifluviistationis	fluoroquinolone resistant parC	-3.574503055054527e-08
Arcticibacterium luteifluviistationis	fosC phosphotransferase family	-1.6261363671264782e-08				Arcticibacterium luteifluviistationis	fosC phosphotransferase family	5.0409078413853365e-09
Arcticibacterium luteifluviistationis	fosfomycin thiol transferase	-2.606041626089002e-07				Arcticibacterium luteifluviistationis	fosfomycin thiol transferase	-6.263888048595814e-08
Arcticibacterium luteifluviistationis	fusidic acid inactivation enzyme	-1.605647278109247e-09				Arcticibacterium luteifluviistationis	fusidic acid inactivation enzyme	3.7526913178312576e-08
Arcticibacterium luteifluviistationis	gimA family macrolide glycosyltransferase	-9.525767071294072e-09				Arcticibacterium luteifluviistationis	gimA family macrolide glycosyltransferase	-1.1857561275302983e-08
Arcticibacterium luteifluviistationis	glycopeptide resistance gene cluster	2.420794188586606e-07				Arcticibacterium luteifluviistationis	glycopeptide resistance gene cluster	5.0811631057055455e-08
Arcticibacterium luteifluviistationis	intrinsic colistin resistant phosphoethanolamine transferase	1.5751055683495063e-08				Arcticibacterium luteifluviistationis	intrinsic colistin resistant phosphoethanolamine transferase	-4.335556265267039e-07
Arcticibacterium luteifluviistationis	kdpDE	-2.076288967308817e-07				Arcticibacterium luteifluviistationis	kdpDE	-1.381104661677388e-08
Arcticibacterium luteifluviistationis	lincosamide nucleotidyltransferase (LNU)	5.688727114191104e-08				Arcticibacterium luteifluviistationis	lincosamide nucleotidyltransferase (LNU)	-1.710961197194766e-08
Arcticibacterium luteifluviistationis	lipid A acyltransferase	-1.723605131108942e-08				Arcticibacterium luteifluviistationis	lipid A acyltransferase	-1.1055434804611929e-07
Arcticibacterium luteifluviistationis	lipid A phosphatase	-6.6076838484217994e-09				Arcticibacterium luteifluviistationis	lipid A phosphatase	1.0195881975509569e-08
Arcticibacterium luteifluviistationis	macrolide esterase	4.282232490266045e-09				Arcticibacterium luteifluviistationis	macrolide esterase	1.427292682033946e-09
Arcticibacterium luteifluviistationis	macrolide phosphotransferase (MPH)	4.487137277564536e-08				Arcticibacterium luteifluviistationis	macrolide phosphotransferase (MPH)	2.3181460890526108e-07
Arcticibacterium luteifluviistationis	major facilitator superfamily (MFS) antibiotic efflux pump	4.072521794163518e-07				Arcticibacterium luteifluviistationis	major facilitator superfamily (MFS) antibiotic efflux pump	-7.3629282957089e-08
Arcticibacterium luteifluviistationis	methicillin resistant PBP2	-9.280548571174065e-09				Arcticibacterium luteifluviistationis	methicillin resistant PBP2	-1.041754151914451e-06
Arcticibacterium luteifluviistationis	mgt macrolide glycotransferase	-3.4518465284558956e-07				Arcticibacterium luteifluviistationis	mgt macrolide glycotransferase	-3.606532151129227e-08
Arcticibacterium luteifluviistationis	multidrug and toxic compound extrusion (MATE) transporter	2.3665559946534506e-08				Arcticibacterium luteifluviistationis	multidrug and toxic compound extrusion (MATE) transporter	-1.453983105679424e-07
Arcticibacterium luteifluviistationis	non-erm 23S ribosomal RNA methyltransferase (A1067)	-4.014869361912055e-09				Arcticibacterium luteifluviistationis	non-erm 23S ribosomal RNA methyltransferase (A1067)	-2.1775672333699307e-08
Arcticibacterium luteifluviistationis	non-erm 23S ribosomal RNA methyltransferase (G748)	-1.673818053961322e-08				Arcticibacterium luteifluviistationis	non-erm 23S ribosomal RNA methyltransferase (G748)	-2.5150755671234706e-10
Arcticibacterium luteifluviistationis	ole glycosyltransferase	-5.377509332463866e-08				Arcticibacterium luteifluviistationis	ole glycosyltransferase	4.003294077445813e-09
Arcticibacterium luteifluviistationis	pmr phosphoethanolamine transferase	-5.856922302097601e-09				Arcticibacterium luteifluviistationis	pmr phosphoethanolamine transferase	-1.2236618124159014e-09
Arcticibacterium luteifluviistationis	quinolone resistance protein (qnr)	1.4739961513581878e-08				Arcticibacterium luteifluviistationis	quinolone resistance protein (qnr)	-1.4027330918697001e-07
Arcticibacterium luteifluviistationis	resistance-nodulation-cell division (RND) antibiotic efflux pump	5.154738581315276e-07				Arcticibacterium luteifluviistationis	resistance-nodulation-cell division (RND) antibiotic efflux pump	-3.256455011429801e-08
Arcticibacterium luteifluviistationis	rifampin ADP-ribosyltransferase (Arr)	-3.537656764409582e-08				Arcticibacterium luteifluviistationis	rifampin ADP-ribosyltransferase (Arr)	-1.3376566806521528e-06
Arcticibacterium luteifluviistationis	rifampin glycosyltransferase	-2.534744637681601e-07				Arcticibacterium luteifluviistationis	rifampin glycosyltransferase	-3.706834982398054e-07
Arcticibacterium luteifluviistationis	rifampin monooxygenase	6.102622297686642e-09				Arcticibacterium luteifluviistationis	rifampin monooxygenase	-1.0848896415491717e-08
Arcticibacterium luteifluviistationis	rifampin phosphotransferase	6.972023182194403e-09				Arcticibacterium luteifluviistationis	rifampin phosphotransferase	7.391782108659118e-07
Arcticibacterium luteifluviistationis	rifamycin-resistant beta-subunit of RNA polymerase (rpoB)	5.944758283201004e-09				Arcticibacterium luteifluviistationis	rifamycin-resistant beta-subunit of RNA polymerase (rpoB)	-1.3029337193603937e-08
Arcticibacterium luteifluviistationis	small multidrug resistance (SMR) antibiotic efflux pump	-1.4315630504638543e-08				Arcticibacterium luteifluviistationis	small multidrug resistance (SMR) antibiotic efflux pump	-2.8930935780819355e-08
Arcticibacterium luteifluviistationis	streptogramin vat acetyltransferase	2.7169265533984846e-09				Arcticibacterium luteifluviistationis	streptogramin vat acetyltransferase	-1.9949435159906356e-08
Arcticibacterium luteifluviistationis	streptogramin vgb lyase	4.302831331936406e-08				Arcticibacterium luteifluviistationis	streptogramin vgb lyase	1.0108483920460948e-07
Arcticibacterium luteifluviistationis	streptothricin acetyltransferase (SAT)	2.3609549466762988e-08				Arcticibacterium luteifluviistationis	streptothricin acetyltransferase (SAT)	-4.502618750169227e-08
Arcticibacterium luteifluviistationis	subclass B1 PEDO beta-lactamase	-2.6487451466573438e-09				Arcticibacterium luteifluviistationis	subclass B1 PEDO beta-lactamase	-7.577037413327732e-08
Arcticibacterium luteifluviistationis	subclass B1 Vibrio cholerae varG beta-lactamase	-2.2754305706644702e-08				Arcticibacterium luteifluviistationis	subclass B1 Vibrio cholerae varG beta-lactamase	-3.711178245668486e-07
Arcticibacterium luteifluviistationis	subclass B3 LRA beta-lactamase	1.7458007203767462e-09				Arcticibacterium luteifluviistationis	subclass B3 LRA beta-lactamase	1.4223687829246696e-07
Arcticibacterium luteifluviistationis	subclass B3 PEDO beta-lactamase	-2.330690450521492e-09				Arcticibacterium luteifluviistationis	subclass B3 PEDO beta-lactamase	1.2670939931384054e-06
Arcticibacterium luteifluviistationis	sulfonamide resistant sul	8.07457148867848e-09				Arcticibacterium luteifluviistationis	sulfonamide resistant sul	5.073662534211024e-08
Arcticibacterium luteifluviistationis	tetracycline inactivation enzyme	7.058596190103344e-08				Arcticibacterium luteifluviistationis	tetracycline inactivation enzyme	-3.4434484928819e-08
Arcticibacterium luteifluviistationis	tetracycline-resistant ribosomal protection protein	1.2047019327794045e-07				Arcticibacterium luteifluviistationis	tetracycline-resistant ribosomal protection protein	-5.67524978613257e-08
Arcticibacterium luteifluviistationis	trimethoprim resistant dihydrofolate reductase dfr	2.711488760805613e-08				Arcticibacterium luteifluviistationis	trimethoprim resistant dihydrofolate reductase dfr	-1.023303694167233e-07
Arcticibacterium luteifluviistationis	tunicamycin resistance protein	-1.3860530187764175e-07				Arcticibacterium luteifluviistationis	tunicamycin resistance protein	-1.2487900221264476e-07
Arcticibacterium luteifluviistationis	undecaprenyl pyrophosphate related proteins	-4.2589856799559464e-08				Arcticibacterium luteifluviistationis	undecaprenyl pyrophosphate related proteins	-6.747848827139133e-08
Arcticibacterium luteifluviistationis	van ligase	3.5094702625500164e-08				Arcticibacterium luteifluviistationis	van ligase	9.522478128689402e-08
Arcticibacterium luteifluviistationis	vanH	2.3765587551056977e-08				Arcticibacterium luteifluviistationis	vanH	6.764184417242827e-08
Arcticibacterium luteifluviistationis	vanJ membrane protein	-4.8773738553139196e-08				Arcticibacterium luteifluviistationis	vanJ membrane protein	1.5191095585229911e-06
Arcticibacterium luteifluviistationis	vanK	-2.3476723455218773e-08				Arcticibacterium luteifluviistationis	vanK	1.0941390518289032e-08
Arcticibacterium luteifluviistationis	vanR	2.6948212442040848e-08				Arcticibacterium luteifluviistationis	vanR	-1.3727041602239376e-08
Arcticibacterium luteifluviistationis	vanS	1.4305902555330885e-08				Arcticibacterium luteifluviistationis	vanS	-4.17794146177754e-08
Arcticibacterium luteifluviistationis	vanT	8.407051446632972e-09				Arcticibacterium luteifluviistationis	vanT	-6.360818637465758e-08
Arcticibacterium luteifluviistationis	vanU	6.161587989913657e-09				Arcticibacterium luteifluviistationis	vanU	-4.774922892172161e-08
Arcticibacterium luteifluviistationis	vanW	4.3885170428357585e-09				Arcticibacterium luteifluviistationis	vanW	-1.2120264728815568e-07
Arcticibacterium luteifluviistationis	vanX	2.0754236276371744e-08				Arcticibacterium luteifluviistationis	vanX	6.964649785381432e-08
Arcticibacterium luteifluviistationis	vanXY	4.394166117133781e-09				Arcticibacterium luteifluviistationis	vanXY	-1.1192116722776055e-08
Arcticibacterium luteifluviistationis	vanY	-9.441220924704319e-09				Arcticibacterium luteifluviistationis	vanY	-2.0831094930696575e-08
Arcticibacterium luteifluviistationis	vanZ	-1.3047947233514445e-08				Arcticibacterium luteifluviistationis	vanZ	-2.950669208790693e-08
Arcticibacterium luteifluviistationis	viomycin phosphotransferase	-1.2093007364369804e-08				Arcticibacterium luteifluviistationis	viomycin phosphotransferase	-1.506123618318375e-08
Arenibacter algicola	16S rRNA methyltransferase (A1408)	5.138247200313605e-09				Arenibacter algicola	16S rRNA methyltransferase (A1408)	2.9213921744511614e-09
Arenibacter algicola	16S rRNA methyltransferase (G1405)	8.843495154748134e-09				Arenibacter algicola	16S rRNA methyltransferase (G1405)	9.845356308257328e-09
Arenibacter algicola	16s rRNA with mutation conferring resistance to aminoglycoside antibiotics	-2.65938014070161e-09				Arenibacter algicola	16s rRNA with mutation conferring resistance to aminoglycoside antibiotics	-9.133473893852368e-09
Arenibacter algicola	23S rRNA with mutation conferring resistance to macrolide antibiotics	1.8846413657074653e-08				Arenibacter algicola	23S rRNA with mutation conferring resistance to macrolide antibiotics	1.3287342537727625e-08
Arenibacter algicola	23S rRNA with mutation conferring resistance to phenicol antibiotics	2.372831303072531e-08				Arenibacter algicola	23S rRNA with mutation conferring resistance to phenicol antibiotics	-1.2051268161497753e-08
Arenibacter algicola	AAC(2')	3.421491289453925e-10				Arenibacter algicola	AAC(2')	-1.7953488367198926e-08
Arenibacter algicola	AAC(3)	4.8794091741771715e-09				Arenibacter algicola	AAC(3)	-1.543144697080515e-08
Arenibacter algicola	AAC(6')	-6.093183624068046e-08				Arenibacter algicola	AAC(6')	7.71029233934315e-08
Arenibacter algicola	ABC-F ATP-binding cassette ribosomal protection protein	-1.8906063782403616e-08				Arenibacter algicola	ABC-F ATP-binding cassette ribosomal protection protein	-5.788020858759357e-08
Arenibacter algicola	ACC beta-lactamase	-6.61367590413042e-08				Arenibacter algicola	ACC beta-lactamase	7.507075084362735e-08
Arenibacter algicola	ACI beta-lactamase	1.61021927646678e-08				Arenibacter algicola	ACI beta-lactamase	-5.423075555433888e-09
Arenibacter algicola	ACT beta-lactamase	-2.0129550892691535e-08				Arenibacter algicola	ACT beta-lactamase	1.2384140822412312e-09
Arenibacter algicola	ADC beta-lactamase without carbapenemase activity	-3.6060996275392324e-09				Arenibacter algicola	ADC beta-lactamase without carbapenemase activity	-7.06286437341663e-09
Arenibacter algicola	AER beta-lactamase	4.067113684511452e-11				Arenibacter algicola	AER beta-lactamase	-2.0322839831395387e-09
Arenibacter algicola	AIM beta-lactamase	2.0930661581580085e-10				Arenibacter algicola	AIM beta-lactamase	5.446479857141231e-09
Arenibacter algicola	ANT(2'')	-3.9182395292956885e-09				Arenibacter algicola	ANT(2'')	-6.213155433391321e-11
Arenibacter algicola	ANT(3'')	1.5259468060014645e-08				Arenibacter algicola	ANT(3'')	-2.6554027687487323e-08
Arenibacter algicola	ANT(4')	1.241678840842685e-08				Arenibacter algicola	ANT(4')	-1.4149798240263029e-08
Arenibacter algicola	ANT(6)	5.0386785582433414e-08				Arenibacter algicola	ANT(6)	-1.0107771222144817e-09
Arenibacter algicola	ANT(9)	-7.522417801381698e-08				Arenibacter algicola	ANT(9)	6.705590333442507e-09
Arenibacter algicola	APH(2'')	9.99678243457744e-09				Arenibacter algicola	APH(2'')	5.524068125893239e-09
Arenibacter algicola	APH(3'')	-1.880133412646409e-08				Arenibacter algicola	APH(3'')	-6.220549758781933e-09
Arenibacter algicola	APH(3')	5.225504520623014e-08				Arenibacter algicola	APH(3')	-1.1481142932860722e-08
Arenibacter algicola	APH(4)	-3.9927892286599266e-08				Arenibacter algicola	APH(4)	-9.284036758019078e-09
Arenibacter algicola	APH(6)	3.411199243212155e-08				Arenibacter algicola	APH(6)	4.390864250464387e-08
Arenibacter algicola	APH(7'')	-2.9623307332486794e-08				Arenibacter algicola	APH(7'')	-6.262355425278454e-10
Arenibacter algicola	APH(9)	3.7677781595153574e-10				Arenibacter algicola	APH(9)	1.490824517631773e-08
Arenibacter algicola	ARL Beta-lactamase	-1.1967348855680665e-08				Arenibacter algicola	ARL Beta-lactamase	2.6088077278823658e-09
Arenibacter algicola	ATP-binding cassette (ABC) antibiotic efflux pump	-1.1175586190571793e-07				Arenibacter algicola	ATP-binding cassette (ABC) antibiotic efflux pump	5.207103327859949e-09
Arenibacter algicola	BAT Beta-lactamase	1.1369841210867286e-07				Arenibacter algicola	BAT Beta-lactamase	-3.5046828775850496e-08
Arenibacter algicola	BCL Beta-lactamase	9.365630722148935e-10				Arenibacter algicola	BCL Beta-lactamase	-3.473156813164993e-08
Arenibacter algicola	BIC Beta-lactamase	1.3740931243038239e-08				Arenibacter algicola	BIC Beta-lactamase	-4.8191880279721494e-08
Arenibacter algicola	BJP beta-lactamase	1.8216988485540305e-09				Arenibacter algicola	BJP beta-lactamase	1.1801194724501061e-07
Arenibacter algicola	BKC Beta-lactamase	9.115085831280748e-10				Arenibacter algicola	BKC Beta-lactamase	1.3336064495015373e-09
Arenibacter algicola	BRO Beta-lactamase	-9.376261431846672e-09				Arenibacter algicola	BRO Beta-lactamase	2.3941170341563987e-09
Arenibacter algicola	BUT beta-lactamase	5.021328535395559e-10				Arenibacter algicola	BUT beta-lactamase	-1.928081171470107e-09
Arenibacter algicola	Bah amidohydrolase	-2.4256912086500424e-09				Arenibacter algicola	Bah amidohydrolase	1.3035999115996913e-09
Arenibacter algicola	Bc beta-lactamase	-1.9901459188808158e-09				Arenibacter algicola	Bc beta-lactamase	1.4227457871102085e-09
Arenibacter algicola	BlaA beta-lactamase	-8.90498790784321e-09				Arenibacter algicola	BlaA beta-lactamase	-1.9028243579387687e-09
Arenibacter algicola	BlaB beta-lactamase	-6.95718437310337e-10				Arenibacter algicola	BlaB beta-lactamase	-5.707061944228232e-11
Arenibacter algicola	Bleomycin resistant protein	1.9596287536653128e-09				Arenibacter algicola	Bleomycin resistant protein	-2.3353066821189435e-09
Arenibacter algicola	CAM beta-lactamase	-4.43280503544171e-10				Arenibacter algicola	CAM beta-lactamase	-1.584068320197381e-10
Arenibacter algicola	CARB beta-lactamase	-5.3900821551647994e-09				Arenibacter algicola	CARB beta-lactamase	-2.625755857491704e-10
Arenibacter algicola	CAU beta-lactamase	7.664515274897363e-09				Arenibacter algicola	CAU beta-lactamase	-1.7567427005953681e-09
Arenibacter algicola	CBP beta-lactamase	1.1889718664813974e-08				Arenibacter algicola	CBP beta-lactamase	4.644651656325301e-09
Arenibacter algicola	CGA beta-lactamase	1.3151138018181171e-09				Arenibacter algicola	CGA beta-lactamase	-4.33644127374959e-09
Arenibacter algicola	CIA beta-lactamase	-3.7738442349577904e-10				Arenibacter algicola	CIA beta-lactamase	-5.232217951902318e-09
Arenibacter algicola	CKO beta-lactamase	-3.621504769731281e-09				Arenibacter algicola	CKO beta-lactamase	3.201301085674604e-09
Arenibacter algicola	CME beta-lactamase	-2.586721173626883e-09				Arenibacter algicola	CME beta-lactamase	5.080508377981132e-10
Arenibacter algicola	CMY beta-lactamase	-8.334051079206117e-09				Arenibacter algicola	CMY beta-lactamase	1.2617784641864028e-09
Arenibacter algicola	CTX-M beta-lactamase	-1.6312083765492683e-08				Arenibacter algicola	CTX-M beta-lactamase	1.7240631039062893e-08
Arenibacter algicola	CblA beta-lactamase	-5.755413183415627e-09				Arenibacter algicola	CblA beta-lactamase	-1.1494453111765608e-09
Arenibacter algicola	CcrA beta-lactamase	-2.644086421750181e-09				Arenibacter algicola	CcrA beta-lactamase	3.2429573511368755e-09
Arenibacter algicola	CepS beta-lactamase	-7.587968041758984e-09				Arenibacter algicola	CepS beta-lactamase	-1.5593129606833175e-08
Arenibacter algicola	Cfr 23S ribosomal RNA methyltransferase	-4.4643455562134255e-09				Arenibacter algicola	Cfr 23S ribosomal RNA methyltransferase	-5.487832925726829e-09
Arenibacter algicola	CfxA beta-lactamase	-3.326019744183292e-08				Arenibacter algicola	CfxA beta-lactamase	-8.606974505802984e-09
Arenibacter algicola	CphA beta-lactamase	3.558753758181643e-09				Arenibacter algicola	CphA beta-lactamase	4.000522765057468e-09
Arenibacter algicola	DES beta-lactamase	1.8903015632967064e-08				Arenibacter algicola	DES beta-lactamase	-3.5451185884238003e-09
Arenibacter algicola	DHA beta-lactamase	3.834570871237004e-08				Arenibacter algicola	DHA beta-lactamase	-4.064929076521016e-09
Arenibacter algicola	DIM beta-lactamase	-1.7075828890452565e-11				Arenibacter algicola	DIM beta-lactamase	1.4010498199637739e-09
Arenibacter algicola	EBR beta-lactamase	-4.74362479525273e-09				Arenibacter algicola	EBR beta-lactamase	-4.3862196990964e-09
Arenibacter algicola	ESP beta-lactamase	-3.057852430182159e-09				Arenibacter algicola	ESP beta-lactamase	1.7769130801396625e-08
Arenibacter algicola	EXO beta-lactamase	-1.206835170410408e-07				Arenibacter algicola	EXO beta-lactamase	3.5354219916954797e-10
Arenibacter algicola	Edeine acetyltransferase	-5.159549280666788e-09				Arenibacter algicola	Edeine acetyltransferase	-1.2304910034811953e-09
Arenibacter algicola	Erm 23S ribosomal RNA methyltransferase	-1.6746789454099415e-08				Arenibacter algicola	Erm 23S ribosomal RNA methyltransferase	-2.1367426069726517e-08
Arenibacter algicola	FAR beta-lactamase	-4.666865475527411e-09				Arenibacter algicola	FAR beta-lactamase	2.585494836165832e-08
Arenibacter algicola	FEZ beta-lactamase	1.364693624290321e-07				Arenibacter algicola	FEZ beta-lactamase	1.7215740602823674e-08
Arenibacter algicola	FONA beta-lactamase	-2.2005206526049427e-09				Arenibacter algicola	FONA beta-lactamase	-4.674881460903398e-08
Arenibacter algicola	FOX beta-lactamase	7.191250485237435e-09				Arenibacter algicola	FOX beta-lactamase	-4.4926897983897735e-08
Arenibacter algicola	FPH beta-lactamase	-1.488463138438048e-09				Arenibacter algicola	FPH beta-lactamase	4.198511215900841e-09
Arenibacter algicola	FRI beta-lactamase	-1.8594392985820616e-09				Arenibacter algicola	FRI beta-lactamase	-1.204269178088019e-10
Arenibacter algicola	FTU beta-lactamase	-2.9694612828175543e-09				Arenibacter algicola	FTU beta-lactamase	6.01318641955358e-10
Arenibacter algicola	Fom phosphotransferase family	-8.955608247984739e-09				Arenibacter algicola	Fom phosphotransferase family	-2.0511918725109097e-09
Arenibacter algicola	GES beta-lactamase	4.362128512623352e-10				Arenibacter algicola	GES beta-lactamase	-1.857300490497185e-09
Arenibacter algicola	GOB beta-lactamase	1.6030062911427912e-09				Arenibacter algicola	GOB beta-lactamase	4.689692390001928e-09
Arenibacter algicola	GPC beta-lactamase	-4.56285898456781e-09				Arenibacter algicola	GPC beta-lactamase	-5.247262124416412e-09
Arenibacter algicola	General Bacterial Porin with reduced permeability to beta-lactams	7.832749032984005e-09				Arenibacter algicola	General Bacterial Porin with reduced permeability to beta-lactams	1.2888825203266802e-07
Arenibacter algicola	HERA beta-lactamase	1.5636124927470268e-08				Arenibacter algicola	HERA beta-lactamase	-2.13174165359026e-08
Arenibacter algicola	HMB beta-lactamase	7.962537785993617e-09				Arenibacter algicola	HMB beta-lactamase	9.919057377934415e-10
Arenibacter algicola	IDC beta-lactamase	4.3690996463978026e-09				Arenibacter algicola	IDC beta-lactamase	-2.9240513016301734e-10
Arenibacter algicola	IMI beta-lactamase	-5.420865313566875e-09				Arenibacter algicola	IMI beta-lactamase	-2.8569793514674147e-09
Arenibacter algicola	IMP beta-lactamase	-3.4129019048213565e-09				Arenibacter algicola	IMP beta-lactamase	-1.0889352211723289e-08
Arenibacter algicola	IND beta-lactamase	1.0427882554435047e-09				Arenibacter algicola	IND beta-lactamase	-5.64019318205326e-09
Arenibacter algicola	Intrinsic peptide antibiotic resistant Lps	-6.688960661329893e-09				Arenibacter algicola	Intrinsic peptide antibiotic resistant Lps	3.453860603085621e-09
Arenibacter algicola	JOHN beta-lactamase	4.258561875596418e-09				Arenibacter algicola	JOHN beta-lactamase	-3.6829550166342294e-09
Arenibacter algicola	KHM beta-lactamase	-2.2111533624394248e-08				Arenibacter algicola	KHM beta-lactamase	2.4164794025041257e-09
Arenibacter algicola	KPC beta-lactamase	6.637783126495046e-09				Arenibacter algicola	KPC beta-lactamase	-2.9856189525037404e-09
Arenibacter algicola	L1 family beta-lactamase	9.291455770561759e-10				Arenibacter algicola	L1 family beta-lactamase	-5.120919148023462e-10
Arenibacter algicola	LAP beta-lactamase	-1.844966850826236e-10				Arenibacter algicola	LAP beta-lactamase	6.243928592694802e-09
Arenibacter algicola	LCR beta-lactamase	5.671599896896604e-10				Arenibacter algicola	LCR beta-lactamase	-1.4678814920285789e-09
Arenibacter algicola	LEN beta-lactamase	8.196427197865015e-09				Arenibacter algicola	LEN beta-lactamase	1.518729192288221e-08
Arenibacter algicola	LMB beta-lactamase	1.3598362815448303e-08				Arenibacter algicola	LMB beta-lactamase	-1.2305716591185112e-08
Arenibacter algicola	Llm 23S ribosomal RNA methyltransferase	-7.796299035345877e-08				Arenibacter algicola	Llm 23S ribosomal RNA methyltransferase	2.1754637805020115e-09
Arenibacter algicola	MCR phosphoethanolamine transferase	-1.7557140281989136e-10				Arenibacter algicola	MCR phosphoethanolamine transferase	-1.6769537169167718e-08
Arenibacter algicola	MIR beta-lactamase	-8.137063226512002e-10				Arenibacter algicola	MIR beta-lactamase	2.856421045820543e-09
Arenibacter algicola	MOX beta-lactamase	5.8459379924400956e-08				Arenibacter algicola	MOX beta-lactamase	2.552509249135805e-08
Arenibacter algicola	MSI beta-lactamase	-3.317473949369882e-09				Arenibacter algicola	MSI beta-lactamase	1.3747388862904196e-08
Arenibacter algicola	MUS beta-lactamase	6.100850826680311e-09				Arenibacter algicola	MUS beta-lactamase	3.2666828942430548e-09
Arenibacter algicola	NDM beta-lactamase	9.789331298654588e-09				Arenibacter algicola	NDM beta-lactamase	-1.4128500125197099e-08
Arenibacter algicola	NPS beta-lactamase	-1.325986240648266e-09				Arenibacter algicola	NPS beta-lactamase	1.891699182748394e-09
Arenibacter algicola	NmcA beta-lactamase	2.9090020548906318e-09				Arenibacter algicola	NmcA beta-lactamase	2.767826765216646e-09
Arenibacter algicola	OCH beta-lactamase	5.038345216441525e-09				Arenibacter algicola	OCH beta-lactamase	-4.0795641782961276e-08
Arenibacter algicola	OKP beta-lactamase	-3.012857245115954e-09				Arenibacter algicola	OKP beta-lactamase	2.204669936879997e-09
Arenibacter algicola	OXA beta-lactamase	-1.4991015658187243e-08				Arenibacter algicola	OXA beta-lactamase	-4.7626324686172473e-08
Arenibacter algicola	Outer Membrane Porin (Opr)	9.490311810195524e-08				Arenibacter algicola	Outer Membrane Porin (Opr)	2.3444921489470386e-10
Arenibacter algicola	PAC beta-lactamase	-3.1869879413883754e-09				Arenibacter algicola	PAC beta-lactamase	8.502466486352888e-10
Arenibacter algicola	PDC beta-lactamase	5.268606726212882e-10				Arenibacter algicola	PDC beta-lactamase	1.4704900632751058e-09
Arenibacter algicola	PER beta-lactamase	-3.917763067394121e-09				Arenibacter algicola	PER beta-lactamase	3.3891006431569584e-08
Arenibacter algicola	PNGM beta-lactamase	3.3711883482974436e-09				Arenibacter algicola	PNGM beta-lactamase	-6.638110843133692e-09
Arenibacter algicola	R39 beta-lactamase	3.748061394623615e-09				Arenibacter algicola	R39 beta-lactamase	-5.2759882802325575e-08
Arenibacter algicola	RCP beta-lactamase	-1.299347951554309e-10				Arenibacter algicola	RCP beta-lactamase	2.6254867283904065e-09
Arenibacter algicola	ROB beta-lactamase	-1.7278607424207369e-09				Arenibacter algicola	ROB beta-lactamase	-1.9360771673584353e-09
Arenibacter algicola	RSA beta-lactamase	-4.478189934303665e-09				Arenibacter algicola	RSA beta-lactamase	1.4155739599733064e-09
Arenibacter algicola	RbpA bacterial RNA polymerase-binding protein	-3.0711016238737295e-09				Arenibacter algicola	RbpA bacterial RNA polymerase-binding protein	-4.82413974383988e-09
Arenibacter algicola	Rm3 family beta-lactamase	2.493529824900278e-09				Arenibacter algicola	Rm3 family beta-lactamase	9.44584151238192e-10
Arenibacter algicola	SCO beta-lactamase	2.7458631590484436e-09				Arenibacter algicola	SCO beta-lactamase	1.4847714411293507e-10
Arenibacter algicola	SFH beta-lactamase	1.0336983954768903e-09				Arenibacter algicola	SFH beta-lactamase	4.809446322177222e-10
Arenibacter algicola	SHV beta-lactamase	8.519960823141421e-10				Arenibacter algicola	SHV beta-lactamase	6.406309332726754e-10
Arenibacter algicola	SHW beta-lactamase	-4.060047839303277e-09				Arenibacter algicola	SHW beta-lactamase	2.2870077993848034e-07
Arenibacter algicola	SIM beta-lactamase	2.5506391686938035e-08				Arenibacter algicola	SIM beta-lactamase	2.2369373041243114e-10
Arenibacter algicola	SMB beta-lactamase	-2.6337267620404027e-08				Arenibacter algicola	SMB beta-lactamase	1.044339091412891e-08
Arenibacter algicola	SME beta-lactamase	-4.321271129236743e-09				Arenibacter algicola	SME beta-lactamase	-1.6744164749737149e-09
Arenibacter algicola	SPM beta-lactamase	-3.732296488757465e-09				Arenibacter algicola	SPM beta-lactamase	1.859515517724242e-09
Arenibacter algicola	SRT beta-lactamase	1.1757020722942563e-09				Arenibacter algicola	SRT beta-lactamase	2.6086752814602565e-09
Arenibacter algicola	Sed beta-lactamase	-2.291665240537405e-08				Arenibacter algicola	Sed beta-lactamase	-5.502496173597739e-09
Arenibacter algicola	TEM beta-lactamase	2.862859319284085e-08				Arenibacter algicola	TEM beta-lactamase	-1.0727173131503411e-09
Arenibacter algicola	THIN-B beta-lactamase	-6.500708911398472e-09				Arenibacter algicola	THIN-B beta-lactamase	-1.0382006674699704e-09
Arenibacter algicola	TLA beta-lactamase	1.276945876066984e-08				Arenibacter algicola	TLA beta-lactamase	2.93719569881405e-09
Arenibacter algicola	TMB beta-lactamase	2.1269752511093246e-09				Arenibacter algicola	TMB beta-lactamase	-2.0729423730983846e-10
Arenibacter algicola	TRU beta-lactamase	-3.0492652098872e-08				Arenibacter algicola	TRU beta-lactamase	2.677300964323334e-09
Arenibacter algicola	Target protecting FusB-type protein conferring resistance to Fusidic acid	2.284500028558273e-09				Arenibacter algicola	Target protecting FusB-type protein conferring resistance to Fusidic acid	-7.1121898197105456e-09
Arenibacter algicola	VEB beta-lactamase	-2.9937284279173685e-09				Arenibacter algicola	VEB beta-lactamase	1.4193462184087952e-09
Arenibacter algicola	VIM beta-lactamase	-8.34971197513735e-09				Arenibacter algicola	VIM beta-lactamase	-1.524083628054553e-09
Arenibacter algicola	VMB beta-lactamase	-6.605625737266375e-09				Arenibacter algicola	VMB beta-lactamase	-5.3942900061683594e-09
Arenibacter algicola	YRC Beta-lactamase	-1.7574923494767792e-08				Arenibacter algicola	YRC Beta-lactamase	7.725396054974179e-09
Arenibacter algicola	amp acetyltransferase	3.276891938807058e-10				Arenibacter algicola	amp acetyltransferase	4.229418641950312e-09
Arenibacter algicola	ampC-type beta-lactamase	-1.0814257433655525e-08				Arenibacter algicola	ampC-type beta-lactamase	-1.2633400999749346e-08
Arenibacter algicola	antibiotic-resistant isoleucyl-tRNA synthetase (ileS)	4.617734107189202e-09				Arenibacter algicola	antibiotic-resistant isoleucyl-tRNA synthetase (ileS)	9.547561431100116e-10
Arenibacter algicola	antibiotic-resistant murA transferase	1.7238483312129828e-08				Arenibacter algicola	antibiotic-resistant murA transferase	-3.828786679741152e-09
Arenibacter algicola	blaF family beta-lactamase	2.302454548551027e-10				Arenibacter algicola	blaF family beta-lactamase	-5.801998398335898e-09
Arenibacter algicola	blaS	-1.1675089765642046e-07				Arenibacter algicola	blaS	-9.847649159055205e-09
Arenibacter algicola	blaZ beta-lactamase	-6.9387309715566125e-09				Arenibacter algicola	blaZ beta-lactamase	-2.3513417350109013e-09
Arenibacter algicola	cepA beta-lactamase	1.0215526045030703e-10				Arenibacter algicola	cepA beta-lactamase	-6.310705035941704e-10
Arenibacter algicola	chloramphenicol acetyltransferase (CAT)	-6.492178357700138e-08				Arenibacter algicola	chloramphenicol acetyltransferase (CAT)	3.0336020839755617e-09
Arenibacter algicola	chloramphenicol phosphotransferase	2.0171439281666215e-08				Arenibacter algicola	chloramphenicol phosphotransferase	-1.6448047656301203e-09
Arenibacter algicola	ciprofloxacin phosphotransferase	-5.664149151373881e-09				Arenibacter algicola	ciprofloxacin phosphotransferase	4.3025611989005716e-09
Arenibacter algicola	class A Bacillus anthracis Bla beta-lactamase	1.4281628755190292e-08				Arenibacter algicola	class A Bacillus anthracis Bla beta-lactamase	-2.772198860070192e-08
Arenibacter algicola	class A LRA beta-lactamase	-3.46822696432526e-07				Arenibacter algicola	class A LRA beta-lactamase	6.032223025434549e-10
Arenibacter algicola	class C LRA beta-lactamase	-6.631361742495135e-09				Arenibacter algicola	class C LRA beta-lactamase	-4.857285511200189e-09
Arenibacter algicola	class D LRA beta-lactamase	-1.6333827483948854e-09				Arenibacter algicola	class D LRA beta-lactamase	1.9705994233451396e-09
Arenibacter algicola	cpa acetyltransferase	-6.113650536548512e-09				Arenibacter algicola	cpa acetyltransferase	-1.488755005061309e-09
Arenibacter algicola	defensin resistant mprF	5.065411677112771e-09				Arenibacter algicola	defensin resistant mprF	3.3459753009137217e-09
Arenibacter algicola	elfamycin resistant EF-Tu	1.5039571550052523e-09				Arenibacter algicola	elfamycin resistant EF-Tu	-2.0044109427267564e-09
Arenibacter algicola	fluoroquinolone resistant parC	-2.6508740557945174e-08				Arenibacter algicola	fluoroquinolone resistant parC	-1.548559194498198e-08
Arenibacter algicola	fosC phosphotransferase family	2.2392499260830326e-08				Arenibacter algicola	fosC phosphotransferase family	-1.991137062100694e-09
Arenibacter algicola	fosfomycin thiol transferase	-3.839451762938478e-07				Arenibacter algicola	fosfomycin thiol transferase	-2.6897703967096127e-08
Arenibacter algicola	fusidic acid inactivation enzyme	-3.357481613585369e-09				Arenibacter algicola	fusidic acid inactivation enzyme	1.3820068427588534e-08
Arenibacter algicola	gimA family macrolide glycosyltransferase	-1.8228359595413878e-09				Arenibacter algicola	gimA family macrolide glycosyltransferase	-4.892317699129772e-09
Arenibacter algicola	glycopeptide resistance gene cluster	-4.2523249185224996e-09				Arenibacter algicola	glycopeptide resistance gene cluster	1.6664452791580054e-08
Arenibacter algicola	intrinsic colistin resistant phosphoethanolamine transferase	3.966250394892866e-09				Arenibacter algicola	intrinsic colistin resistant phosphoethanolamine transferase	-1.0450746563384934e-07
Arenibacter algicola	kdpDE	1.3421041121416878e-07				Arenibacter algicola	kdpDE	-7.153634228020839e-09
Arenibacter algicola	lincosamide nucleotidyltransferase (LNU)	-1.2222670473476642e-09				Arenibacter algicola	lincosamide nucleotidyltransferase (LNU)	-2.2403737163232374e-09
Arenibacter algicola	lipid A acyltransferase	-8.193199452999803e-09				Arenibacter algicola	lipid A acyltransferase	-3.576778092557029e-08
Arenibacter algicola	lipid A phosphatase	6.233145505660593e-08				Arenibacter algicola	lipid A phosphatase	4.816202335884903e-09
Arenibacter algicola	macrolide esterase	-9.47303645589992e-09				Arenibacter algicola	macrolide esterase	1.970020261402042e-09
Arenibacter algicola	macrolide phosphotransferase (MPH)	-1.4375251335148847e-09				Arenibacter algicola	macrolide phosphotransferase (MPH)	6.612723286587551e-08
Arenibacter algicola	major facilitator superfamily (MFS) antibiotic efflux pump	-3.58511134293257e-08				Arenibacter algicola	major facilitator superfamily (MFS) antibiotic efflux pump	-1.5053886141068732e-08
Arenibacter algicola	methicillin resistant PBP2	4.3577939081911704e-08				Arenibacter algicola	methicillin resistant PBP2	-2.999970346720289e-07
Arenibacter algicola	mgt macrolide glycotransferase	3.374770904074584e-07				Arenibacter algicola	mgt macrolide glycotransferase	-9.134513174047235e-09
Arenibacter algicola	multidrug and toxic compound extrusion (MATE) transporter	2.612931279834095e-08				Arenibacter algicola	multidrug and toxic compound extrusion (MATE) transporter	-5.312359736600347e-08
Arenibacter algicola	non-erm 23S ribosomal RNA methyltransferase (A1067)	-1.0213923525481208e-08				Arenibacter algicola	non-erm 23S ribosomal RNA methyltransferase (A1067)	-7.37456457145788e-09
Arenibacter algicola	non-erm 23S ribosomal RNA methyltransferase (G748)	-7.538448370812431e-09				Arenibacter algicola	non-erm 23S ribosomal RNA methyltransferase (G748)	-2.6022862743498e-09
Arenibacter algicola	ole glycosyltransferase	-1.1952786065056003e-07				Arenibacter algicola	ole glycosyltransferase	3.2912406812674533e-09
Arenibacter algicola	pmr phosphoethanolamine transferase	-2.467939255754993e-08				Arenibacter algicola	pmr phosphoethanolamine transferase	-1.8214513133206516e-09
Arenibacter algicola	quinolone resistance protein (qnr)	-7.81668712374143e-10				Arenibacter algicola	quinolone resistance protein (qnr)	-3.430055713261417e-08
Arenibacter algicola	resistance-nodulation-cell division (RND) antibiotic efflux pump	-6.871074548210614e-08				Arenibacter algicola	resistance-nodulation-cell division (RND) antibiotic efflux pump	-7.94811579813901e-09
Arenibacter algicola	rifampin ADP-ribosyltransferase (Arr)	-2.0791054999498426e-08				Arenibacter algicola	rifampin ADP-ribosyltransferase (Arr)	-3.564767006045405e-07
Arenibacter algicola	rifampin glycosyltransferase	4.0505126934705607e-07				Arenibacter algicola	rifampin glycosyltransferase	-1.4231862839765176e-07
Arenibacter algicola	rifampin monooxygenase	-1.1550744458541693e-09				Arenibacter algicola	rifampin monooxygenase	-4.318146688300689e-09
Arenibacter algicola	rifampin phosphotransferase	-3.627360477647445e-09				Arenibacter algicola	rifampin phosphotransferase	2.4271424931996425e-07
Arenibacter algicola	rifamycin-resistant beta-subunit of RNA polymerase (rpoB)	-1.3541056585297811e-08				Arenibacter algicola	rifamycin-resistant beta-subunit of RNA polymerase (rpoB)	5.902798174244462e-11
Arenibacter algicola	small multidrug resistance (SMR) antibiotic efflux pump	-1.1351870560396448e-08				Arenibacter algicola	small multidrug resistance (SMR) antibiotic efflux pump	-1.1768013075244993e-08
Arenibacter algicola	streptogramin vat acetyltransferase	-6.263325672643264e-09				Arenibacter algicola	streptogramin vat acetyltransferase	-9.256689119370472e-09
Arenibacter algicola	streptogramin vgb lyase	2.6297926749265884e-09				Arenibacter algicola	streptogramin vgb lyase	2.6740800541377743e-08
Arenibacter algicola	streptothricin acetyltransferase (SAT)	8.789455985097643e-09				Arenibacter algicola	streptothricin acetyltransferase (SAT)	-1.659533524813371e-08
Arenibacter algicola	subclass B1 PEDO beta-lactamase	-4.7803750230037175e-09				Arenibacter algicola	subclass B1 PEDO beta-lactamase	-2.2892382767956327e-08
Arenibacter algicola	subclass B1 Vibrio cholerae varG beta-lactamase	1.4489394444088278e-08				Arenibacter algicola	subclass B1 Vibrio cholerae varG beta-lactamase	-1.4868815351013934e-07
Arenibacter algicola	subclass B3 LRA beta-lactamase	-7.765757221085552e-09				Arenibacter algicola	subclass B3 LRA beta-lactamase	4.104562566221049e-08
Arenibacter algicola	subclass B3 PEDO beta-lactamase	5.5645759852974596e-09				Arenibacter algicola	subclass B3 PEDO beta-lactamase	3.911378708495009e-07
Arenibacter algicola	sulfonamide resistant sul	6.305475169248869e-09				Arenibacter algicola	sulfonamide resistant sul	1.501831628935166e-08
Arenibacter algicola	tetracycline inactivation enzyme	7.38071494439764e-09				Arenibacter algicola	tetracycline inactivation enzyme	-1.795524951187708e-08
Arenibacter algicola	tetracycline-resistant ribosomal protection protein	4.9667432874064605e-09				Arenibacter algicola	tetracycline-resistant ribosomal protection protein	-3.156134339198756e-08
Arenibacter algicola	trimethoprim resistant dihydrofolate reductase dfr	1.3196213986779702e-08				Arenibacter algicola	trimethoprim resistant dihydrofolate reductase dfr	-2.997264615773084e-08
Arenibacter algicola	tunicamycin resistance protein	1.3696183056392518e-07				Arenibacter algicola	tunicamycin resistance protein	-6.724422236907554e-09
Arenibacter algicola	undecaprenyl pyrophosphate related proteins	5.9038238596314185e-08				Arenibacter algicola	undecaprenyl pyrophosphate related proteins	-1.1224669450298881e-08
Arenibacter algicola	van ligase	5.733211270843049e-09				Arenibacter algicola	van ligase	1.7623854548489954e-08
Arenibacter algicola	vanH	5.564395313924086e-10				Arenibacter algicola	vanH	2.3579179368882656e-08
Arenibacter algicola	vanJ membrane protein	4.698455239822796e-08				Arenibacter algicola	vanJ membrane protein	4.896149213355937e-07
Arenibacter algicola	vanK	1.1184049968463574e-08				Arenibacter algicola	vanK	6.584030905843533e-10
Arenibacter algicola	vanR	5.687981671750325e-09				Arenibacter algicola	vanR	-7.623820197249808e-09
Arenibacter algicola	vanS	7.215984442616189e-09				Arenibacter algicola	vanS	-1.6600939220715125e-08
Arenibacter algicola	vanT	1.0878338449767309e-08				Arenibacter algicola	vanT	-1.54455020259568e-08
Arenibacter algicola	vanU	2.4303084396807235e-08				Arenibacter algicola	vanU	-9.881702668591193e-09
Arenibacter algicola	vanW	4.8863785717962776e-08				Arenibacter algicola	vanW	-4.188361780729891e-08
Arenibacter algicola	vanX	-4.253516426342174e-09				Arenibacter algicola	vanX	2.0672392787406087e-08
Arenibacter algicola	vanXY	-8.73140619960397e-09				Arenibacter algicola	vanXY	-1.588553071140827e-10
Arenibacter algicola	vanY	-8.010677515693649e-09				Arenibacter algicola	vanY	-6.655900857056463e-09
Arenibacter algicola	vanZ	5.960087668364724e-09				Arenibacter algicola	vanZ	-8.302529170535311e-09
Arenibacter algicola	viomycin phosphotransferase	6.364459197252451e-09				Arenibacter algicola	viomycin phosphotransferase	-3.826805368761487e-09
Aromatoleum aromaticum	16S rRNA methyltransferase (A1408)	-9.177633506426954e-09				Aromatoleum aromaticum	16S rRNA methyltransferase (A1408)	3.2684265354584785e-09
Aromatoleum aromaticum	16S rRNA methyltransferase (G1405)	5.9279220382735624e-08				Aromatoleum aromaticum	16S rRNA methyltransferase (G1405)	8.176160708315087e-09
Aromatoleum aromaticum	16s rRNA with mutation conferring resistance to aminoglycoside antibiotics	-1.557455933146359e-08				Aromatoleum aromaticum	16s rRNA with mutation conferring resistance to aminoglycoside antibiotics	-1.2758809775650547e-08
Aromatoleum aromaticum	23S rRNA with mutation conferring resistance to macrolide antibiotics	-3.0074996467259965e-09				Aromatoleum aromaticum	23S rRNA with mutation conferring resistance to macrolide antibiotics	9.967430901137154e-09
Aromatoleum aromaticum	23S rRNA with mutation conferring resistance to phenicol antibiotics	-1.4196822150792644e-08				Aromatoleum aromaticum	23S rRNA with mutation conferring resistance to phenicol antibiotics	-1.2918784397163525e-08
Aromatoleum aromaticum	AAC(2')	-1.9360866784976786e-08				Aromatoleum aromaticum	AAC(2')	-1.6176596292334298e-10
Aromatoleum aromaticum	AAC(3)	2.0240840621642232e-08				Aromatoleum aromaticum	AAC(3)	8.2826554718435e-09
Aromatoleum aromaticum	AAC(6')	-1.1865696714020296e-08				Aromatoleum aromaticum	AAC(6')	8.424460037769598e-08
Aromatoleum aromaticum	ABC-F ATP-binding cassette ribosomal protection protein	1.363858855063582e-08				Aromatoleum aromaticum	ABC-F ATP-binding cassette ribosomal protection protein	-3.834503830000699e-08
Aromatoleum aromaticum	ACC beta-lactamase	-6.151588464348592e-08				Aromatoleum aromaticum	ACC beta-lactamase	7.031214179362655e-08
Aromatoleum aromaticum	ACI beta-lactamase	7.76202406889041e-09				Aromatoleum aromaticum	ACI beta-lactamase	3.0700755948082402e-09
Aromatoleum aromaticum	ACT beta-lactamase	-4.1830169634651295e-09				Aromatoleum aromaticum	ACT beta-lactamase	-8.464820356416344e-09
Aromatoleum aromaticum	ADC beta-lactamase without carbapenemase activity	-4.458447912179759e-09				Aromatoleum aromaticum	ADC beta-lactamase without carbapenemase activity	-8.509683042465212e-09
Aromatoleum aromaticum	AER beta-lactamase	3.5905630098552976e-09				Aromatoleum aromaticum	AER beta-lactamase	-7.490854129777505e-09
Aromatoleum aromaticum	AIM beta-lactamase	4.259930014787441e-09				Aromatoleum aromaticum	AIM beta-lactamase	1.79541614852956e-08
Aromatoleum aromaticum	ANT(2'')	5.722978127454716e-09				Aromatoleum aromaticum	ANT(2'')	-4.1319996091056365e-09
Aromatoleum aromaticum	ANT(3'')	7.776482232788585e-09				Aromatoleum aromaticum	ANT(3'')	-1.8411754784620334e-08
Aromatoleum aromaticum	ANT(4')	-8.080133629016893e-09				Aromatoleum aromaticum	ANT(4')	-2.318907789986314e-08
Aromatoleum aromaticum	ANT(6)	7.388379946661075e-09				Aromatoleum aromaticum	ANT(6)	2.8272562057987707e-08
Aromatoleum aromaticum	ANT(9)	6.216132589760272e-11				Aromatoleum aromaticum	ANT(9)	-2.4741128811070215e-08
Aromatoleum aromaticum	APH(2'')	-4.617782708818792e-09				Aromatoleum aromaticum	APH(2'')	3.1619690393502697e-08
Aromatoleum aromaticum	APH(3'')	-7.724943855581817e-09				Aromatoleum aromaticum	APH(3'')	-2.1446598103858397e-08
Aromatoleum aromaticum	APH(3')	4.793609337611286e-09				Aromatoleum aromaticum	APH(3')	5.100168050178442e-09
Aromatoleum aromaticum	APH(4)	8.469580985976115e-10				Aromatoleum aromaticum	APH(4)	-3.3979868555508395e-08
Aromatoleum aromaticum	APH(6)	3.258583560047256e-09				Aromatoleum aromaticum	APH(6)	5.936930517739729e-08
Aromatoleum aromaticum	APH(7'')	2.1877758662164296e-09				Aromatoleum aromaticum	APH(7'')	-6.534862560077334e-09
Aromatoleum aromaticum	APH(9)	4.703010559114588e-09				Aromatoleum aromaticum	APH(9)	2.6527298393214114e-08
Aromatoleum aromaticum	ARL Beta-lactamase	-1.365783691795868e-08				Aromatoleum aromaticum	ARL Beta-lactamase	6.911330592295585e-09
Aromatoleum aromaticum	ATP-binding cassette (ABC) antibiotic efflux pump	-2.42599516423275e-08				Aromatoleum aromaticum	ATP-binding cassette (ABC) antibiotic efflux pump	9.731644178032554e-09
Aromatoleum aromaticum	BAT Beta-lactamase	5.2873761559610634e-09				Aromatoleum aromaticum	BAT Beta-lactamase	-3.1277601809576064e-08
Aromatoleum aromaticum	BCL Beta-lactamase	-1.0188981021647126e-08				Aromatoleum aromaticum	BCL Beta-lactamase	-1.0775926424708128e-08
Aromatoleum aromaticum	BIC Beta-lactamase	5.201137464833833e-09				Aromatoleum aromaticum	BIC Beta-lactamase	-1.223752108701122e-07
Aromatoleum aromaticum	BJP beta-lactamase	-8.118776733127192e-09				Aromatoleum aromaticum	BJP beta-lactamase	1.6379847871382376e-07
Aromatoleum aromaticum	BKC Beta-lactamase	2.3514523396705094e-09				Aromatoleum aromaticum	BKC Beta-lactamase	2.3565837214657196e-09
Aromatoleum aromaticum	BRO Beta-lactamase	3.08925331453373e-09				Aromatoleum aromaticum	BRO Beta-lactamase	-1.6903638921821714e-09
Aromatoleum aromaticum	BUT beta-lactamase	5.3450967512570915e-09				Aromatoleum aromaticum	BUT beta-lactamase	-1.480079828628568e-09
Aromatoleum aromaticum	Bah amidohydrolase	5.806279608564661e-09				Aromatoleum aromaticum	Bah amidohydrolase	-2.3654445007051556e-09
Aromatoleum aromaticum	Bc beta-lactamase	-1.1749813989355768e-08				Aromatoleum aromaticum	Bc beta-lactamase	-5.446384211436458e-09
Aromatoleum aromaticum	BlaA beta-lactamase	-9.748287258025753e-10				Aromatoleum aromaticum	BlaA beta-lactamase	-5.766464504547892e-09
Aromatoleum aromaticum	BlaB beta-lactamase	-5.032460630213745e-09				Aromatoleum aromaticum	BlaB beta-lactamase	4.097000707234969e-09
Aromatoleum aromaticum	Bleomycin resistant protein	-5.182288237662369e-09				Aromatoleum aromaticum	Bleomycin resistant protein	-5.921669792279234e-09
Aromatoleum aromaticum	CAM beta-lactamase	1.2431169958858607e-08				Aromatoleum aromaticum	CAM beta-lactamase	2.0437286594743137e-09
Aromatoleum aromaticum	CARB beta-lactamase	5.281143277639896e-09				Aromatoleum aromaticum	CARB beta-lactamase	3.3684831509586183e-10
Aromatoleum aromaticum	CAU beta-lactamase	-7.226810590627743e-09				Aromatoleum aromaticum	CAU beta-lactamase	-4.490750363166113e-09
Aromatoleum aromaticum	CBP beta-lactamase	4.9753099489967485e-09				Aromatoleum aromaticum	CBP beta-lactamase	7.296301665538597e-09
Aromatoleum aromaticum	CGA beta-lactamase	-6.8989953637069035e-09				Aromatoleum aromaticum	CGA beta-lactamase	-1.2145283184738326e-09
Aromatoleum aromaticum	CIA beta-lactamase	1.7342354349340613e-09				Aromatoleum aromaticum	CIA beta-lactamase	-1.1224665633239375e-09
Aromatoleum aromaticum	CKO beta-lactamase	6.390507780080838e-09				Aromatoleum aromaticum	CKO beta-lactamase	4.5849152747632726e-09
Aromatoleum aromaticum	CME beta-lactamase	7.632835090685068e-09				Aromatoleum aromaticum	CME beta-lactamase	-3.899087000123714e-09
Aromatoleum aromaticum	CMY beta-lactamase	7.566538893941259e-10				Aromatoleum aromaticum	CMY beta-lactamase	-2.2530231916207763e-10
Aromatoleum aromaticum	CTX-M beta-lactamase	-2.1728220605722258e-09				Aromatoleum aromaticum	CTX-M beta-lactamase	-3.881805865577706e-09
Aromatoleum aromaticum	CblA beta-lactamase	7.620503023625608e-09				Aromatoleum aromaticum	CblA beta-lactamase	-2.170946512649427e-09
Aromatoleum aromaticum	CcrA beta-lactamase	-5.96872414366664e-10				Aromatoleum aromaticum	CcrA beta-lactamase	-2.2573250583132716e-09
Aromatoleum aromaticum	CepS beta-lactamase	3.407120759178738e-08				Aromatoleum aromaticum	CepS beta-lactamase	-1.289759422951463e-08
Aromatoleum aromaticum	Cfr 23S ribosomal RNA methyltransferase	-7.035100261729439e-09				Aromatoleum aromaticum	Cfr 23S ribosomal RNA methyltransferase	-1.6122611322622214e-08
Aromatoleum aromaticum	CfxA beta-lactamase	5.1996493199420905e-09				Aromatoleum aromaticum	CfxA beta-lactamase	-2.2902816999843393e-08
Aromatoleum aromaticum	CphA beta-lactamase	6.497178806309935e-09				Aromatoleum aromaticum	CphA beta-lactamase	-3.2948132173189116e-09
Aromatoleum aromaticum	DES beta-lactamase	-5.448722325154299e-09				Aromatoleum aromaticum	DES beta-lactamase	-3.0906551743276354e-10
Aromatoleum aromaticum	DHA beta-lactamase	1.5118552112784932e-08				Aromatoleum aromaticum	DHA beta-lactamase	-8.385179062383359e-09
Aromatoleum aromaticum	DIM beta-lactamase	3.0408848654840318e-09				Aromatoleum aromaticum	DIM beta-lactamase	2.10036411221732e-08
Aromatoleum aromaticum	EBR beta-lactamase	-1.1984856682774855e-09				Aromatoleum aromaticum	EBR beta-lactamase	-2.0887983005261497e-09
Aromatoleum aromaticum	ESP beta-lactamase	-5.0986261934023535e-09				Aromatoleum aromaticum	ESP beta-lactamase	3.031243711687098e-08
Aromatoleum aromaticum	EXO beta-lactamase	-4.664653203370991e-08				Aromatoleum aromaticum	EXO beta-lactamase	4.9417506447047616e-09
Aromatoleum aromaticum	Edeine acetyltransferase	4.1816269200860835e-09				Aromatoleum aromaticum	Edeine acetyltransferase	2.3386406163858254e-09
Aromatoleum aromaticum	Erm 23S ribosomal RNA methyltransferase	4.4043627938171374e-08				Aromatoleum aromaticum	Erm 23S ribosomal RNA methyltransferase	-8.344149860734512e-08
Aromatoleum aromaticum	FAR beta-lactamase	-4.924224608675377e-09				Aromatoleum aromaticum	FAR beta-lactamase	3.90543936858419e-08
Aromatoleum aromaticum	FEZ beta-lactamase	3.18151273330722e-08				Aromatoleum aromaticum	FEZ beta-lactamase	2.0739281358442745e-08
Aromatoleum aromaticum	FONA beta-lactamase	1.0707257370479552e-08				Aromatoleum aromaticum	FONA beta-lactamase	-3.240206457730445e-08
Aromatoleum aromaticum	FOX beta-lactamase	-8.753292329401347e-09				Aromatoleum aromaticum	FOX beta-lactamase	-2.4239339481440502e-08
Aromatoleum aromaticum	FPH beta-lactamase	-9.808183247275927e-10				Aromatoleum aromaticum	FPH beta-lactamase	9.115364790185727e-09
Aromatoleum aromaticum	FRI beta-lactamase	2.8593296934017095e-08				Aromatoleum aromaticum	FRI beta-lactamase	-6.99420738042114e-10
Aromatoleum aromaticum	FTU beta-lactamase	1.925119579720072e-09				Aromatoleum aromaticum	FTU beta-lactamase	-5.854823106737234e-10
Aromatoleum aromaticum	Fom phosphotransferase family	2.813943185156315e-09				Aromatoleum aromaticum	Fom phosphotransferase family	2.2670264505068205e-09
Aromatoleum aromaticum	GES beta-lactamase	-3.2711419271394823e-10				Aromatoleum aromaticum	GES beta-lactamase	-2.6833219558596163e-09
Aromatoleum aromaticum	GOB beta-lactamase	3.343550169450358e-08				Aromatoleum aromaticum	GOB beta-lactamase	7.499187330725477e-09
Aromatoleum aromaticum	GPC beta-lactamase	-8.77511723496386e-10				Aromatoleum aromaticum	GPC beta-lactamase	2.258967936359725e-09
Aromatoleum aromaticum	General Bacterial Porin with reduced permeability to beta-lactams	-6.460408414798273e-09				Aromatoleum aromaticum	General Bacterial Porin with reduced permeability to beta-lactams	1.9021156509954556e-07
Aromatoleum aromaticum	HERA beta-lactamase	2.263421423966487e-08				Aromatoleum aromaticum	HERA beta-lactamase	-3.796068019324658e-08
Aromatoleum aromaticum	HMB beta-lactamase	-1.894258021649755e-08				Aromatoleum aromaticum	HMB beta-lactamase	2.131248879354519e-09
Aromatoleum aromaticum	IDC beta-lactamase	2.371289876989862e-08				Aromatoleum aromaticum	IDC beta-lactamase	-4.608860851735964e-09
Aromatoleum aromaticum	IMI beta-lactamase	6.6034945226525215e-09				Aromatoleum aromaticum	IMI beta-lactamase	-6.455416006347451e-10
Aromatoleum aromaticum	IMP beta-lactamase	1.0247043069085995e-08				Aromatoleum aromaticum	IMP beta-lactamase	-1.4147174944346677e-08
Aromatoleum aromaticum	IND beta-lactamase	-1.4156049163006371e-09				Aromatoleum aromaticum	IND beta-lactamase	-1.6836210946432413e-08
Aromatoleum aromaticum	Intrinsic peptide antibiotic resistant Lps	-1.303688669917295e-09				Aromatoleum aromaticum	Intrinsic peptide antibiotic resistant Lps	6.1637682048341795e-09
Aromatoleum aromaticum	JOHN beta-lactamase	-1.6697057752325676e-08				Aromatoleum aromaticum	JOHN beta-lactamase	-6.109586331906486e-10
Aromatoleum aromaticum	KHM beta-lactamase	1.1456212175461965e-08				Aromatoleum aromaticum	KHM beta-lactamase	1.052651758823322e-09
Aromatoleum aromaticum	KPC beta-lactamase	-1.1298888015562439e-08				Aromatoleum aromaticum	KPC beta-lactamase	6.8876611210322554e-09
Aromatoleum aromaticum	L1 family beta-lactamase	2.0662183695908015e-09				Aromatoleum aromaticum	L1 family beta-lactamase	1.2285504246805987e-09
Aromatoleum aromaticum	LAP beta-lactamase	7.800188672378341e-09				Aromatoleum aromaticum	LAP beta-lactamase	1.649486679471834e-08
Aromatoleum aromaticum	LCR beta-lactamase	4.940949864217512e-09				Aromatoleum aromaticum	LCR beta-lactamase	3.130688275437068e-09
Aromatoleum aromaticum	LEN beta-lactamase	-1.194388186764637e-08				Aromatoleum aromaticum	LEN beta-lactamase	1.7557837068229574e-08
Aromatoleum aromaticum	LMB beta-lactamase	-1.0089842484404528e-08				Aromatoleum aromaticum	LMB beta-lactamase	-2.4029878960162785e-08
Aromatoleum aromaticum	Llm 23S ribosomal RNA methyltransferase	-2.1063381882793742e-08				Aromatoleum aromaticum	Llm 23S ribosomal RNA methyltransferase	6.49896969770669e-09
Aromatoleum aromaticum	MCR phosphoethanolamine transferase	-1.0026552478084411e-08				Aromatoleum aromaticum	MCR phosphoethanolamine transferase	-1.1584185325019437e-08
Aromatoleum aromaticum	MIR beta-lactamase	-8.346722653518853e-09				Aromatoleum aromaticum	MIR beta-lactamase	2.3555434703975453e-09
Aromatoleum aromaticum	MOX beta-lactamase	3.725690357081951e-09				Aromatoleum aromaticum	MOX beta-lactamase	3.012313739044698e-08
Aromatoleum aromaticum	MSI beta-lactamase	7.840308034488594e-09				Aromatoleum aromaticum	MSI beta-lactamase	1.3305771589334982e-08
Aromatoleum aromaticum	MUS beta-lactamase	-8.107445495603461e-09				Aromatoleum aromaticum	MUS beta-lactamase	9.244249778200395e-09
Aromatoleum aromaticum	NDM beta-lactamase	-8.347748183249074e-09				Aromatoleum aromaticum	NDM beta-lactamase	-7.319300418661703e-09
Aromatoleum aromaticum	NPS beta-lactamase	-4.302179504063615e-09				Aromatoleum aromaticum	NPS beta-lactamase	4.5537571301381065e-09
Aromatoleum aromaticum	NmcA beta-lactamase	8.035848186803157e-09				Aromatoleum aromaticum	NmcA beta-lactamase	1.8534265578208605e-10
Aromatoleum aromaticum	OCH beta-lactamase	9.63756523165917e-10				Aromatoleum aromaticum	OCH beta-lactamase	-1.28263716424005e-07
Aromatoleum aromaticum	OKP beta-lactamase	-1.0105212726602109e-08				Aromatoleum aromaticum	OKP beta-lactamase	1.158446895744302e-09
Aromatoleum aromaticum	OXA beta-lactamase	4.4190040847984715e-08				Aromatoleum aromaticum	OXA beta-lactamase	-5.218462162729616e-08
Aromatoleum aromaticum	Outer Membrane Porin (Opr)	-6.432119890695804e-08				Aromatoleum aromaticum	Outer Membrane Porin (Opr)	2.4760335512801642e-09
Aromatoleum aromaticum	PAC beta-lactamase	-6.532389162415598e-09				Aromatoleum aromaticum	PAC beta-lactamase	-6.0813109721749245e-09
Aromatoleum aromaticum	PDC beta-lactamase	-1.0102566283629505e-08				Aromatoleum aromaticum	PDC beta-lactamase	1.8193586426741576e-09
Aromatoleum aromaticum	PER beta-lactamase	-4.364768072262441e-09				Aromatoleum aromaticum	PER beta-lactamase	5.853836439655113e-08
Aromatoleum aromaticum	PNGM beta-lactamase	8.274703039216988e-09				Aromatoleum aromaticum	PNGM beta-lactamase	-8.265288710428598e-09
Aromatoleum aromaticum	R39 beta-lactamase	7.911703219874241e-09				Aromatoleum aromaticum	R39 beta-lactamase	-2.1305191315862347e-08
Aromatoleum aromaticum	RCP beta-lactamase	6.345920898666988e-09				Aromatoleum aromaticum	RCP beta-lactamase	8.668342695795129e-10
Aromatoleum aromaticum	ROB beta-lactamase	1.5057287425633324e-10				Aromatoleum aromaticum	ROB beta-lactamase	-2.093370417144201e-09
Aromatoleum aromaticum	RSA beta-lactamase	3.6960878200106243e-09				Aromatoleum aromaticum	RSA beta-lactamase	-2.0058645285160012e-09
Aromatoleum aromaticum	RbpA bacterial RNA polymerase-binding protein	6.048091166985129e-10				Aromatoleum aromaticum	RbpA bacterial RNA polymerase-binding protein	1.852653338814606e-09
Aromatoleum aromaticum	Rm3 family beta-lactamase	-4.243944943706098e-09				Aromatoleum aromaticum	Rm3 family beta-lactamase	-2.8052288522858577e-09
Aromatoleum aromaticum	SCO beta-lactamase	-4.864874882657717e-09				Aromatoleum aromaticum	SCO beta-lactamase	-1.0267943836907819e-09
Aromatoleum aromaticum	SFH beta-lactamase	1.4744326095537588e-10				Aromatoleum aromaticum	SFH beta-lactamase	3.744447068375311e-09
Aromatoleum aromaticum	SHV beta-lactamase	-6.225717745662666e-09				Aromatoleum aromaticum	SHV beta-lactamase	3.3746991479892584e-09
Aromatoleum aromaticum	SHW beta-lactamase	-8.749715082155305e-09				Aromatoleum aromaticum	SHW beta-lactamase	2.9109188582273496e-07
Aromatoleum aromaticum	SIM beta-lactamase	-1.3177668721078604e-08				Aromatoleum aromaticum	SIM beta-lactamase	6.5845025303251685e-09
Aromatoleum aromaticum	SMB beta-lactamase	2.0721771111686953e-09				Aromatoleum aromaticum	SMB beta-lactamase	1.014834135293629e-08
Aromatoleum aromaticum	SME beta-lactamase	3.1989803263951676e-09				Aromatoleum aromaticum	SME beta-lactamase	-2.096126909461978e-09
Aromatoleum aromaticum	SPM beta-lactamase	-7.493401779142332e-09				Aromatoleum aromaticum	SPM beta-lactamase	4.386894447632712e-09
Aromatoleum aromaticum	SRT beta-lactamase	-7.551477963587343e-09				Aromatoleum aromaticum	SRT beta-lactamase	7.51642678138922e-09
Aromatoleum aromaticum	Sed beta-lactamase	-2.7608532949032293e-08				Aromatoleum aromaticum	Sed beta-lactamase	-1.5078754240915486e-08
Aromatoleum aromaticum	TEM beta-lactamase	2.6825063664162303e-08				Aromatoleum aromaticum	TEM beta-lactamase	-3.9723562604931055e-09
Aromatoleum aromaticum	THIN-B beta-lactamase	8.020814068778114e-10				Aromatoleum aromaticum	THIN-B beta-lactamase	-9.983340943824929e-10
Aromatoleum aromaticum	TLA beta-lactamase	-1.4888307004891716e-09				Aromatoleum aromaticum	TLA beta-lactamase	7.918832206589373e-10
Aromatoleum aromaticum	TMB beta-lactamase	-4.120573198157667e-09				Aromatoleum aromaticum	TMB beta-lactamase	5.919133745303265e-09
Aromatoleum aromaticum	TRU beta-lactamase	-1.2636788907821909e-08				Aromatoleum aromaticum	TRU beta-lactamase	4.307478592536038e-09
Aromatoleum aromaticum	Target protecting FusB-type protein conferring resistance to Fusidic acid	8.51207966207856e-09				Aromatoleum aromaticum	Target protecting FusB-type protein conferring resistance to Fusidic acid	-5.968584301475394e-09
Aromatoleum aromaticum	VEB beta-lactamase	2.9841355215914913e-09				Aromatoleum aromaticum	VEB beta-lactamase	1.2131916213776362e-09
Aromatoleum aromaticum	VIM beta-lactamase	6.184645234806353e-09				Aromatoleum aromaticum	VIM beta-lactamase	-4.18696660851961e-09
Aromatoleum aromaticum	VMB beta-lactamase	-7.916697531829066e-09				Aromatoleum aromaticum	VMB beta-lactamase	-2.932444448444726e-09
Aromatoleum aromaticum	YRC Beta-lactamase	-2.3499611220804897e-08				Aromatoleum aromaticum	YRC Beta-lactamase	9.914931051522e-09
Aromatoleum aromaticum	amp acetyltransferase	-5.500968085317118e-09				Aromatoleum aromaticum	amp acetyltransferase	5.629839983802308e-10
Aromatoleum aromaticum	ampC-type beta-lactamase	-5.5837618497084345e-09				Aromatoleum aromaticum	ampC-type beta-lactamase	-3.5398619315508866e-08
Aromatoleum aromaticum	antibiotic-resistant isoleucyl-tRNA synthetase (ileS)	4.4352657668415354e-09				Aromatoleum aromaticum	antibiotic-resistant isoleucyl-tRNA synthetase (ileS)	-2.504806743370272e-09
Aromatoleum aromaticum	antibiotic-resistant murA transferase	1.5808332646219946e-08				Aromatoleum aromaticum	antibiotic-resistant murA transferase	-2.0290841061374832e-10
Aromatoleum aromaticum	blaF family beta-lactamase	2.7180202010438942e-09				Aromatoleum aromaticum	blaF family beta-lactamase	-2.2017536799479505e-08
Aromatoleum aromaticum	blaS	-8.78902966391101e-08				Aromatoleum aromaticum	blaS	-3.2251638234103822e-09
Aromatoleum aromaticum	blaZ beta-lactamase	5.422833089516444e-09				Aromatoleum aromaticum	blaZ beta-lactamase	-1.5667863229088948e-09
Aromatoleum aromaticum	cepA beta-lactamase	-5.188602198771416e-09				Aromatoleum aromaticum	cepA beta-lactamase	-2.0599976402938867e-09
Aromatoleum aromaticum	chloramphenicol acetyltransferase (CAT)	1.561561817457037e-08				Aromatoleum aromaticum	chloramphenicol acetyltransferase (CAT)	1.893508526711938e-08
Aromatoleum aromaticum	chloramphenicol phosphotransferase	-5.443260672270288e-09				Aromatoleum aromaticum	chloramphenicol phosphotransferase	-2.6071071354794902e-08
Aromatoleum aromaticum	ciprofloxacin phosphotransferase	-4.589645994242939e-09				Aromatoleum aromaticum	ciprofloxacin phosphotransferase	2.1039661585280763e-09
Aromatoleum aromaticum	class A Bacillus anthracis Bla beta-lactamase	-1.760331136736352e-08				Aromatoleum aromaticum	class A Bacillus anthracis Bla beta-lactamase	-2.1518560556483713e-08
Aromatoleum aromaticum	class A LRA beta-lactamase	-2.0621731612636359e-07				Aromatoleum aromaticum	class A LRA beta-lactamase	3.3607036691754546e-09
Aromatoleum aromaticum	class C LRA beta-lactamase	-5.210030371512365e-09				Aromatoleum aromaticum	class C LRA beta-lactamase	-2.243243924467637e-09
Aromatoleum aromaticum	class D LRA beta-lactamase	1.468518875606113e-08				Aromatoleum aromaticum	class D LRA beta-lactamase	4.146825566943693e-09
Aromatoleum aromaticum	cpa acetyltransferase	-7.97466455110366e-09				Aromatoleum aromaticum	cpa acetyltransferase	-8.885480153405858e-10
Aromatoleum aromaticum	defensin resistant mprF	9.296620128385725e-09				Aromatoleum aromaticum	defensin resistant mprF	3.880494509580012e-09
Aromatoleum aromaticum	elfamycin resistant EF-Tu	1.0191801929116967e-08				Aromatoleum aromaticum	elfamycin resistant EF-Tu	-2.240770467397144e-08
Aromatoleum aromaticum	fluoroquinolone resistant parC	-1.6378973202568874e-08				Aromatoleum aromaticum	fluoroquinolone resistant parC	-1.4594969220156376e-08
Aromatoleum aromaticum	fosC phosphotransferase family	1.7074526755459484e-08				Aromatoleum aromaticum	fosC phosphotransferase family	1.9426580045082884e-10
Aromatoleum aromaticum	fosfomycin thiol transferase	-1.9917271304371463e-07				Aromatoleum aromaticum	fosfomycin thiol transferase	-8.712905586335049e-09
Aromatoleum aromaticum	fusidic acid inactivation enzyme	-5.041921281249173e-09				Aromatoleum aromaticum	fusidic acid inactivation enzyme	6.151818694162845e-09
Aromatoleum aromaticum	gimA family macrolide glycosyltransferase	-4.3998017604542035e-10				Aromatoleum aromaticum	gimA family macrolide glycosyltransferase	-6.808154046272971e-09
Aromatoleum aromaticum	glycopeptide resistance gene cluster	4.451934258744324e-08				Aromatoleum aromaticum	glycopeptide resistance gene cluster	2.5697119785020567e-08
Aromatoleum aromaticum	intrinsic colistin resistant phosphoethanolamine transferase	7.25656058365434e-10				Aromatoleum aromaticum	intrinsic colistin resistant phosphoethanolamine transferase	-2.1610340226229123e-07
Aromatoleum aromaticum	kdpDE	-9.26974055874445e-08				Aromatoleum aromaticum	kdpDE	-8.432802876714083e-09
Aromatoleum aromaticum	lincosamide nucleotidyltransferase (LNU)	1.834570740818962e-08				Aromatoleum aromaticum	lincosamide nucleotidyltransferase (LNU)	-6.794418759659552e-09
Aromatoleum aromaticum	lipid A acyltransferase	-9.443356481754237e-09				Aromatoleum aromaticum	lipid A acyltransferase	-4.407781269914174e-08
Aromatoleum aromaticum	lipid A phosphatase	1.8163350526321962e-08				Aromatoleum aromaticum	lipid A phosphatase	5.291200357567802e-09
Aromatoleum aromaticum	macrolide esterase	-6.560689490201743e-09				Aromatoleum aromaticum	macrolide esterase	1.8708349127465325e-09
Aromatoleum aromaticum	macrolide phosphotransferase (MPH)	6.80602388501436e-09				Aromatoleum aromaticum	macrolide phosphotransferase (MPH)	9.642133165576768e-08
Aromatoleum aromaticum	major facilitator superfamily (MFS) antibiotic efflux pump	7.182589860864817e-08				Aromatoleum aromaticum	major facilitator superfamily (MFS) antibiotic efflux pump	-3.280305041039164e-08
Aromatoleum aromaticum	methicillin resistant PBP2	4.42868818406356e-09				Aromatoleum aromaticum	methicillin resistant PBP2	-5.087302920767136e-07
Aromatoleum aromaticum	mgt macrolide glycotransferase	7.293789466295775e-08				Aromatoleum aromaticum	mgt macrolide glycotransferase	-1.1258341605040103e-08
Aromatoleum aromaticum	multidrug and toxic compound extrusion (MATE) transporter	-2.288729702758601e-08				Aromatoleum aromaticum	multidrug and toxic compound extrusion (MATE) transporter	-1.8509221930028923e-08
Aromatoleum aromaticum	non-erm 23S ribosomal RNA methyltransferase (A1067)	-2.283699984456405e-09				Aromatoleum aromaticum	non-erm 23S ribosomal RNA methyltransferase (A1067)	-7.604588510888836e-09
Aromatoleum aromaticum	non-erm 23S ribosomal RNA methyltransferase (G748)	-1.7977724479614445e-08				Aromatoleum aromaticum	non-erm 23S ribosomal RNA methyltransferase (G748)	3.640340640512388e-10
Aromatoleum aromaticum	ole glycosyltransferase	-2.3637324780571757e-08				Aromatoleum aromaticum	ole glycosyltransferase	1.2172836266286315e-08
Aromatoleum aromaticum	pmr phosphoethanolamine transferase	-3.895399601492187e-09				Aromatoleum aromaticum	pmr phosphoethanolamine transferase	-6.082388229114285e-09
Aromatoleum aromaticum	quinolone resistance protein (qnr)	2.544344460179171e-09				Aromatoleum aromaticum	quinolone resistance protein (qnr)	-7.769621156489766e-08
Aromatoleum aromaticum	resistance-nodulation-cell division (RND) antibiotic efflux pump	1.4899271650636958e-07				Aromatoleum aromaticum	resistance-nodulation-cell division (RND) antibiotic efflux pump	-1.6123920153066894e-08
Aromatoleum aromaticum	rifampin ADP-ribosyltransferase (Arr)	1.9201421888855113e-08				Aromatoleum aromaticum	rifampin ADP-ribosyltransferase (Arr)	-6.754869280849621e-07
Aromatoleum aromaticum	rifampin glycosyltransferase	1.3751058566401342e-07				Aromatoleum aromaticum	rifampin glycosyltransferase	-5.875464421572123e-08
Aromatoleum aromaticum	rifampin monooxygenase	-8.986068476791832e-09				Aromatoleum aromaticum	rifampin monooxygenase	9.603164516977077e-10
Aromatoleum aromaticum	rifampin phosphotransferase	2.8766326168865467e-08				Aromatoleum aromaticum	rifampin phosphotransferase	3.064964516980811e-07
Aromatoleum aromaticum	rifamycin-resistant beta-subunit of RNA polymerase (rpoB)	1.997874223507795e-08				Aromatoleum aromaticum	rifamycin-resistant beta-subunit of RNA polymerase (rpoB)	-4.687574571711609e-09
Aromatoleum aromaticum	small multidrug resistance (SMR) antibiotic efflux pump	-1.7945278582990538e-10				Aromatoleum aromaticum	small multidrug resistance (SMR) antibiotic efflux pump	-1.9792614652716128e-08
Aromatoleum aromaticum	streptogramin vat acetyltransferase	6.806952617693101e-09				Aromatoleum aromaticum	streptogramin vat acetyltransferase	-4.519566626027636e-09
Aromatoleum aromaticum	streptogramin vgb lyase	-3.4208386124878972e-09				Aromatoleum aromaticum	streptogramin vgb lyase	3.9568498724722125e-08
Aromatoleum aromaticum	streptothricin acetyltransferase (SAT)	1.1182809764983144e-08				Aromatoleum aromaticum	streptothricin acetyltransferase (SAT)	-1.7910217318255192e-08
Aromatoleum aromaticum	subclass B1 PEDO beta-lactamase	-2.8703086070426345e-09				Aromatoleum aromaticum	subclass B1 PEDO beta-lactamase	-2.5916679712987052e-08
Aromatoleum aromaticum	subclass B1 Vibrio cholerae varG beta-lactamase	-3.193937245356019e-08				Aromatoleum aromaticum	subclass B1 Vibrio cholerae varG beta-lactamase	-4.8853089559470773e-08
Aromatoleum aromaticum	subclass B3 LRA beta-lactamase	-1.8527311950884568e-09				Aromatoleum aromaticum	subclass B3 LRA beta-lactamase	6.071319351883044e-08
Aromatoleum aromaticum	subclass B3 PEDO beta-lactamase	-6.238247017521605e-09				Aromatoleum aromaticum	subclass B3 PEDO beta-lactamase	5.206335487513581e-07
Aromatoleum aromaticum	sulfonamide resistant sul	-2.1641772388414396e-08				Aromatoleum aromaticum	sulfonamide resistant sul	2.5962172453544853e-08
Aromatoleum aromaticum	tetracycline inactivation enzyme	9.685849151482101e-09				Aromatoleum aromaticum	tetracycline inactivation enzyme	-1.2586429592560131e-08
Aromatoleum aromaticum	tetracycline-resistant ribosomal protection protein	3.91057359549595e-08				Aromatoleum aromaticum	tetracycline-resistant ribosomal protection protein	-2.0455795192179536e-08
Aromatoleum aromaticum	trimethoprim resistant dihydrofolate reductase dfr	-1.6303882134695984e-08				Aromatoleum aromaticum	trimethoprim resistant dihydrofolate reductase dfr	-4.2639588156953416e-08
Aromatoleum aromaticum	tunicamycin resistance protein	3.625534288424399e-08				Aromatoleum aromaticum	tunicamycin resistance protein	-7.157318602973372e-08
Aromatoleum aromaticum	undecaprenyl pyrophosphate related proteins	2.3681394613719213e-08				Aromatoleum aromaticum	undecaprenyl pyrophosphate related proteins	-4.2644732883611664e-08
Aromatoleum aromaticum	van ligase	1.4212317745917501e-08				Aromatoleum aromaticum	van ligase	4.427628289733571e-08
Aromatoleum aromaticum	vanH	3.157847494616264e-08				Aromatoleum aromaticum	vanH	2.1783413113783133e-08
Aromatoleum aromaticum	vanJ membrane protein	2.1216826745516496e-09				Aromatoleum aromaticum	vanJ membrane protein	6.604855830677276e-07
Aromatoleum aromaticum	vanK	1.2196394596047764e-09				Aromatoleum aromaticum	vanK	-3.646386627459204e-09
Aromatoleum aromaticum	vanR	1.2812696849033797e-08				Aromatoleum aromaticum	vanR	-6.779785087515166e-09
Aromatoleum aromaticum	vanS	-1.4524790842365699e-09				Aromatoleum aromaticum	vanS	-1.2992698410008977e-08
Aromatoleum aromaticum	vanT	-1.640746042393896e-08				Aromatoleum aromaticum	vanT	-1.8949221261938924e-08
Aromatoleum aromaticum	vanU	1.2183398681105714e-09				Aromatoleum aromaticum	vanU	-6.976644542404218e-09
Aromatoleum aromaticum	vanW	-5.737313872709056e-09				Aromatoleum aromaticum	vanW	-3.9287720136131937e-08
Aromatoleum aromaticum	vanX	2.683338298796666e-09				Aromatoleum aromaticum	vanX	3.0036911429755825e-08
Aromatoleum aromaticum	vanXY	-1.812848467015367e-09				Aromatoleum aromaticum	vanXY	-3.769886109805578e-09
Aromatoleum aromaticum	vanY	-1.1837723256695218e-08				Aromatoleum aromaticum	vanY	-6.105081744544985e-10
Aromatoleum aromaticum	vanZ	-1.101684068973614e-08				Aromatoleum aromaticum	vanZ	-1.0954251403338654e-08
Aromatoleum aromaticum	viomycin phosphotransferase	-7.722462696821363e-09				Aromatoleum aromaticum	viomycin phosphotransferase	-1.0748152574714915e-08
Aromatoleum pumilum	16S rRNA methyltransferase (A1408)	-9.93168127516536e-10				Aromatoleum pumilum	16S rRNA methyltransferase (A1408)	2.199411350972675e-09
Aromatoleum pumilum	16S rRNA methyltransferase (G1405)	3.4656519697610975e-08				Aromatoleum pumilum	16S rRNA methyltransferase (G1405)	1.0293941553487772e-08
Aromatoleum pumilum	16s rRNA with mutation conferring resistance to aminoglycoside antibiotics	-5.361476773320168e-09				Aromatoleum pumilum	16s rRNA with mutation conferring resistance to aminoglycoside antibiotics	-8.805829006059098e-09
Aromatoleum pumilum	23S rRNA with mutation conferring resistance to macrolide antibiotics	1.951013153668543e-08				Aromatoleum pumilum	23S rRNA with mutation conferring resistance to macrolide antibiotics	8.598536127285258e-09
Aromatoleum pumilum	23S rRNA with mutation conferring resistance to phenicol antibiotics	-1.4368248037441177e-08				Aromatoleum pumilum	23S rRNA with mutation conferring resistance to phenicol antibiotics	-1.105223409944223e-08
Aromatoleum pumilum	AAC(2')	-1.6713484416957038e-08				Aromatoleum pumilum	AAC(2')	-7.286152902972043e-09
Aromatoleum pumilum	AAC(3)	7.609336187059296e-08				Aromatoleum pumilum	AAC(3)	-3.505449917402238e-08
Aromatoleum pumilum	AAC(6')	-1.2021226651598226e-08				Aromatoleum pumilum	AAC(6')	3.9070037496539846e-08
Aromatoleum pumilum	ABC-F ATP-binding cassette ribosomal protection protein	-8.599564509946578e-09				Aromatoleum pumilum	ABC-F ATP-binding cassette ribosomal protection protein	-3.7344872369913456e-08
Aromatoleum pumilum	ACC beta-lactamase	-2.144340876945675e-08				Aromatoleum pumilum	ACC beta-lactamase	1.186301065505914e-08
Aromatoleum pumilum	ACI beta-lactamase	-2.498170832929438e-09				Aromatoleum pumilum	ACI beta-lactamase	1.2783020595675478e-09
Aromatoleum pumilum	ACT beta-lactamase	-3.196997142722525e-09				Aromatoleum pumilum	ACT beta-lactamase	-5.127820121231018e-10
Aromatoleum pumilum	ADC beta-lactamase without carbapenemase activity	-4.847911528983249e-09				Aromatoleum pumilum	ADC beta-lactamase without carbapenemase activity	2.201562302806868e-09
Aromatoleum pumilum	AER beta-lactamase	-1.5791474079447874e-09				Aromatoleum pumilum	AER beta-lactamase	6.228367565965938e-09
Aromatoleum pumilum	AIM beta-lactamase	1.5510861266238222e-09				Aromatoleum pumilum	AIM beta-lactamase	7.338605470541301e-09
Aromatoleum pumilum	ANT(2'')	-7.183094191387806e-09				Aromatoleum pumilum	ANT(2'')	8.27285895353538e-09
Aromatoleum pumilum	ANT(3'')	6.037994786699616e-09				Aromatoleum pumilum	ANT(3'')	-1.8534332257647063e-08
Aromatoleum pumilum	ANT(4')	7.75839506294159e-09				Aromatoleum pumilum	ANT(4')	2.990161859031323e-08
Aromatoleum pumilum	ANT(6)	-1.5367242474977927e-09				Aromatoleum pumilum	ANT(6)	-1.81331668201663e-08
Aromatoleum pumilum	ANT(9)	-2.4127774923118804e-08				Aromatoleum pumilum	ANT(9)	-1.1959138318300622e-08
Aromatoleum pumilum	APH(2'')	3.1301750824216503e-09				Aromatoleum pumilum	APH(2'')	3.6158308325981814e-09
Aromatoleum pumilum	APH(3'')	-2.1307505572293717e-08				Aromatoleum pumilum	APH(3'')	-1.1297161081748677e-08
Aromatoleum pumilum	APH(3')	1.9728429906689932e-08				Aromatoleum pumilum	APH(3')	-1.5149760813487497e-08
Aromatoleum pumilum	APH(4)	-1.885156057434083e-08				Aromatoleum pumilum	APH(4)	-8.482005746021889e-09
Aromatoleum pumilum	APH(6)	1.924820178073014e-08				Aromatoleum pumilum	APH(6)	1.6288507607167824e-08
Aromatoleum pumilum	APH(7'')	-1.0056192094226879e-08				Aromatoleum pumilum	APH(7'')	2.8162961376441668e-08
Aromatoleum pumilum	APH(9)	1.7897070262328921e-09				Aromatoleum pumilum	APH(9)	5.464438961713104e-09
Aromatoleum pumilum	ARL Beta-lactamase	-6.81058604014211e-09				Aromatoleum pumilum	ARL Beta-lactamase	5.614139766154238e-10
Aromatoleum pumilum	ATP-binding cassette (ABC) antibiotic efflux pump	-1.4177443164799664e-08				Aromatoleum pumilum	ATP-binding cassette (ABC) antibiotic efflux pump	-1.2580652276537246e-09
Aromatoleum pumilum	BAT Beta-lactamase	-7.934901263023466e-09				Aromatoleum pumilum	BAT Beta-lactamase	-3.336893013270458e-08
Aromatoleum pumilum	BCL Beta-lactamase	-3.780947436705035e-09				Aromatoleum pumilum	BCL Beta-lactamase	-9.782577867688777e-09
Aromatoleum pumilum	BIC Beta-lactamase	1.4098532264219536e-08				Aromatoleum pumilum	BIC Beta-lactamase	-4.9679064418010145e-11
Aromatoleum pumilum	BJP beta-lactamase	-6.98908536602309e-09				Aromatoleum pumilum	BJP beta-lactamase	8.316211932761662e-08
Aromatoleum pumilum	BKC Beta-lactamase	7.026573120545525e-10				Aromatoleum pumilum	BKC Beta-lactamase	1.2759195222144175e-09
Aromatoleum pumilum	BRO Beta-lactamase	-2.265675508438441e-09				Aromatoleum pumilum	BRO Beta-lactamase	-1.3770591352752594e-09
Aromatoleum pumilum	BUT beta-lactamase	-1.0558267959173784e-09				Aromatoleum pumilum	BUT beta-lactamase	-8.750560629174344e-10
Aromatoleum pumilum	Bah amidohydrolase	5.455713916476016e-09				Aromatoleum pumilum	Bah amidohydrolase	-1.5078422602170356e-10
Aromatoleum pumilum	Bc beta-lactamase	-5.233522463899866e-09				Aromatoleum pumilum	Bc beta-lactamase	-3.628823448522282e-09
Aromatoleum pumilum	BlaA beta-lactamase	-8.772836698651626e-09				Aromatoleum pumilum	BlaA beta-lactamase	-5.062712265448784e-09
Aromatoleum pumilum	BlaB beta-lactamase	-2.78489303764257e-09				Aromatoleum pumilum	BlaB beta-lactamase	-6.275603123477601e-10
Aromatoleum pumilum	Bleomycin resistant protein	4.45771834809318e-09				Aromatoleum pumilum	Bleomycin resistant protein	-7.356844476816678e-09
Aromatoleum pumilum	CAM beta-lactamase	-2.9178742814026345e-09				Aromatoleum pumilum	CAM beta-lactamase	-2.7719404077914354e-09
Aromatoleum pumilum	CARB beta-lactamase	-2.1309450249921618e-10				Aromatoleum pumilum	CARB beta-lactamase	-2.133077740005009e-09
Aromatoleum pumilum	CAU beta-lactamase	-4.813056872575011e-09				Aromatoleum pumilum	CAU beta-lactamase	-7.016163348424503e-09
Aromatoleum pumilum	CBP beta-lactamase	1.884142843904096e-08				Aromatoleum pumilum	CBP beta-lactamase	2.120687686738618e-09
Aromatoleum pumilum	CGA beta-lactamase	-3.5011988155759155e-09				Aromatoleum pumilum	CGA beta-lactamase	-4.242956743001786e-09
Aromatoleum pumilum	CIA beta-lactamase	-4.717147587607047e-09				Aromatoleum pumilum	CIA beta-lactamase	-5.926113390795763e-09
Aromatoleum pumilum	CKO beta-lactamase	-1.741108360752449e-09				Aromatoleum pumilum	CKO beta-lactamase	1.6804493700723814e-09
Aromatoleum pumilum	CME beta-lactamase	1.0668246352048659e-09				Aromatoleum pumilum	CME beta-lactamase	-3.0016611852235827e-09
Aromatoleum pumilum	CMY beta-lactamase	6.469123541417453e-10				Aromatoleum pumilum	CMY beta-lactamase	9.241583071686897e-10
Aromatoleum pumilum	CTX-M beta-lactamase	-1.6471733779172434e-09				Aromatoleum pumilum	CTX-M beta-lactamase	-1.3938259863026063e-08
Aromatoleum pumilum	CblA beta-lactamase	3.3726694381649154e-10				Aromatoleum pumilum	CblA beta-lactamase	-3.032734644502706e-09
Aromatoleum pumilum	CcrA beta-lactamase	-2.1724857410840392e-08				Aromatoleum pumilum	CcrA beta-lactamase	-4.761088968781854e-09
Aromatoleum pumilum	CepS beta-lactamase	1.9417127499885985e-09				Aromatoleum pumilum	CepS beta-lactamase	-1.460502119654503e-08
Aromatoleum pumilum	Cfr 23S ribosomal RNA methyltransferase	-5.253717004834007e-09				Aromatoleum pumilum	Cfr 23S ribosomal RNA methyltransferase	-1.73913280693439e-08
Aromatoleum pumilum	CfxA beta-lactamase	-9.051747279558555e-09				Aromatoleum pumilum	CfxA beta-lactamase	-1.1367156883546695e-08
Aromatoleum pumilum	CphA beta-lactamase	1.844542029778643e-08				Aromatoleum pumilum	CphA beta-lactamase	-6.315880116886371e-09
Aromatoleum pumilum	DES beta-lactamase	5.71095092234357e-09				Aromatoleum pumilum	DES beta-lactamase	-1.6774072701208653e-09
Aromatoleum pumilum	DHA beta-lactamase	1.1401022410705948e-08				Aromatoleum pumilum	DHA beta-lactamase	-1.088981936714852e-08
Aromatoleum pumilum	DIM beta-lactamase	-3.5238509108939983e-09				Aromatoleum pumilum	DIM beta-lactamase	-3.1414948718214232e-09
Aromatoleum pumilum	EBR beta-lactamase	-5.559629809245869e-09				Aromatoleum pumilum	EBR beta-lactamase	-1.033950942762773e-09
Aromatoleum pumilum	ESP beta-lactamase	-3.1451851231247332e-09				Aromatoleum pumilum	ESP beta-lactamase	2.2513336652766737e-08
Aromatoleum pumilum	EXO beta-lactamase	-3.822153488077393e-08				Aromatoleum pumilum	EXO beta-lactamase	1.6843175260176953e-09
Aromatoleum pumilum	Edeine acetyltransferase	-3.0973892158108997e-09				Aromatoleum pumilum	Edeine acetyltransferase	1.6777029583477588e-11
Aromatoleum pumilum	Erm 23S ribosomal RNA methyltransferase	1.43692490364558e-08				Aromatoleum pumilum	Erm 23S ribosomal RNA methyltransferase	-4.157587545235952e-08
Aromatoleum pumilum	FAR beta-lactamase	-2.6947865508759434e-09				Aromatoleum pumilum	FAR beta-lactamase	9.965835610367215e-09
Aromatoleum pumilum	FEZ beta-lactamase	4.4177768780974534e-08				Aromatoleum pumilum	FEZ beta-lactamase	7.592331600491763e-09
Aromatoleum pumilum	FONA beta-lactamase	-5.327408154686286e-09				Aromatoleum pumilum	FONA beta-lactamase	-6.466936359345074e-08
Aromatoleum pumilum	FOX beta-lactamase	-1.4172768420648997e-09				Aromatoleum pumilum	FOX beta-lactamase	-3.956317927365563e-09
Aromatoleum pumilum	FPH beta-lactamase	2.394635152777966e-09				Aromatoleum pumilum	FPH beta-lactamase	6.109300036722908e-10
Aromatoleum pumilum	FRI beta-lactamase	2.175163698265919e-08				Aromatoleum pumilum	FRI beta-lactamase	-4.018975872374084e-09
Aromatoleum pumilum	FTU beta-lactamase	1.4067852135967066e-09				Aromatoleum pumilum	FTU beta-lactamase	-9.686670742854702e-10
Aromatoleum pumilum	Fom phosphotransferase family	1.608911032326293e-08				Aromatoleum pumilum	Fom phosphotransferase family	-4.3715202765399984e-09
Aromatoleum pumilum	GES beta-lactamase	3.0884383065699883e-09				Aromatoleum pumilum	GES beta-lactamase	-8.30806122561856e-09
Aromatoleum pumilum	GOB beta-lactamase	1.991828594774055e-08				Aromatoleum pumilum	GOB beta-lactamase	3.221474150449809e-09
Aromatoleum pumilum	GPC beta-lactamase	-1.902144641728579e-09				Aromatoleum pumilum	GPC beta-lactamase	7.051371581256615e-09
Aromatoleum pumilum	General Bacterial Porin with reduced permeability to beta-lactams	3.0548908855618243e-10				Aromatoleum pumilum	General Bacterial Porin with reduced permeability to beta-lactams	7.008009680280992e-08
Aromatoleum pumilum	HERA beta-lactamase	4.327605806054917e-08				Aromatoleum pumilum	HERA beta-lactamase	3.2308478873165675e-08
Aromatoleum pumilum	HMB beta-lactamase	-4.2816635448357205e-09				Aromatoleum pumilum	HMB beta-lactamase	-8.652370616954304e-10
Aromatoleum pumilum	IDC beta-lactamase	-2.7974845570111732e-08				Aromatoleum pumilum	IDC beta-lactamase	-6.704447139222535e-09
Aromatoleum pumilum	IMI beta-lactamase	-2.0038853156336473e-09				Aromatoleum pumilum	IMI beta-lactamase	-1.4274876765041724e-09
Aromatoleum pumilum	IMP beta-lactamase	5.250262481448502e-09				Aromatoleum pumilum	IMP beta-lactamase	-1.936967367728432e-08
Aromatoleum pumilum	IND beta-lactamase	-3.3450892038545295e-09				Aromatoleum pumilum	IND beta-lactamase	-1.8070106651628736e-08
Aromatoleum pumilum	Intrinsic peptide antibiotic resistant Lps	-6.886829485662214e-09				Aromatoleum pumilum	Intrinsic peptide antibiotic resistant Lps	8.495159098264842e-09
Aromatoleum pumilum	JOHN beta-lactamase	7.701763191761869e-09				Aromatoleum pumilum	JOHN beta-lactamase	-3.232827971192074e-09
Aromatoleum pumilum	KHM beta-lactamase	1.8918868342115588e-08				Aromatoleum pumilum	KHM beta-lactamase	-6.0559278106264865e-09
Aromatoleum pumilum	KPC beta-lactamase	-4.660234794193672e-09				Aromatoleum pumilum	KPC beta-lactamase	-4.379757014582828e-09
Aromatoleum pumilum	L1 family beta-lactamase	3.4442529416590603e-09				Aromatoleum pumilum	L1 family beta-lactamase	-2.0682356486383446e-09
Aromatoleum pumilum	LAP beta-lactamase	1.5232500612604234e-09				Aromatoleum pumilum	LAP beta-lactamase	-2.597042833570777e-09
Aromatoleum pumilum	LCR beta-lactamase	-3.840833366663171e-09				Aromatoleum pumilum	LCR beta-lactamase	-5.427261120778968e-09
Aromatoleum pumilum	LEN beta-lactamase	-3.140800756568264e-09				Aromatoleum pumilum	LEN beta-lactamase	3.864398331103231e-09
Aromatoleum pumilum	LMB beta-lactamase	-4.2045337141921844e-10				Aromatoleum pumilum	LMB beta-lactamase	-3.223809713232049e-08
Aromatoleum pumilum	Llm 23S ribosomal RNA methyltransferase	-1.3384721670820628e-08				Aromatoleum pumilum	Llm 23S ribosomal RNA methyltransferase	-1.3540173599730964e-09
Aromatoleum pumilum	MCR phosphoethanolamine transferase	-1.864386650952504e-09				Aromatoleum pumilum	MCR phosphoethanolamine transferase	-2.0739154746570787e-08
Aromatoleum pumilum	MIR beta-lactamase	-3.710277888747137e-10				Aromatoleum pumilum	MIR beta-lactamase	1.0168750694955141e-08
Aromatoleum pumilum	MOX beta-lactamase	6.457027989329632e-08				Aromatoleum pumilum	MOX beta-lactamase	1.2123828792581017e-08
Aromatoleum pumilum	MSI beta-lactamase	-4.600502094602598e-09				Aromatoleum pumilum	MSI beta-lactamase	5.555328034430757e-09
Aromatoleum pumilum	MUS beta-lactamase	-6.056401923916771e-09				Aromatoleum pumilum	MUS beta-lactamase	1.4209950490565929e-09
Aromatoleum pumilum	NDM beta-lactamase	-2.261881877180338e-09				Aromatoleum pumilum	NDM beta-lactamase	2.3881930239045117e-09
Aromatoleum pumilum	NPS beta-lactamase	-1.746818791685304e-09				Aromatoleum pumilum	NPS beta-lactamase	1.3880895884142182e-09
Aromatoleum pumilum	NmcA beta-lactamase	6.017824798945044e-10				Aromatoleum pumilum	NmcA beta-lactamase	2.0713440344966774e-09
Aromatoleum pumilum	OCH beta-lactamase	1.990027129720125e-08				Aromatoleum pumilum	OCH beta-lactamase	6.273386302707457e-09
Aromatoleum pumilum	OKP beta-lactamase	-6.5653549011047164e-09				Aromatoleum pumilum	OKP beta-lactamase	1.5689318767675847e-09
Aromatoleum pumilum	OXA beta-lactamase	3.614974743235908e-08				Aromatoleum pumilum	OXA beta-lactamase	-4.499875074325623e-08
Aromatoleum pumilum	Outer Membrane Porin (Opr)	2.66894595658618e-08				Aromatoleum pumilum	Outer Membrane Porin (Opr)	-1.5253905289889563e-09
Aromatoleum pumilum	PAC beta-lactamase	-5.186623382079046e-09				Aromatoleum pumilum	PAC beta-lactamase	-6.585485859682876e-09
Aromatoleum pumilum	PDC beta-lactamase	-6.17261811342647e-09				Aromatoleum pumilum	PDC beta-lactamase	4.665912614957978e-10
Aromatoleum pumilum	PER beta-lactamase	-5.390622234221782e-10				Aromatoleum pumilum	PER beta-lactamase	1.6742714667867424e-08
Aromatoleum pumilum	PNGM beta-lactamase	1.2665903864250756e-08				Aromatoleum pumilum	PNGM beta-lactamase	3.2557814294372852e-09
Aromatoleum pumilum	R39 beta-lactamase	1.7520656906318128e-08				Aromatoleum pumilum	R39 beta-lactamase	-1.2377047451979043e-08
Aromatoleum pumilum	RCP beta-lactamase	1.882681665476867e-08				Aromatoleum pumilum	RCP beta-lactamase	-3.681108049883443e-10
Aromatoleum pumilum	ROB beta-lactamase	-8.766206608491613e-12				Aromatoleum pumilum	ROB beta-lactamase	3.75987077443729e-09
Aromatoleum pumilum	RSA beta-lactamase	-3.5743889483172835e-10				Aromatoleum pumilum	RSA beta-lactamase	-4.768832563765543e-09
Aromatoleum pumilum	RbpA bacterial RNA polymerase-binding protein	-1.7674392815851245e-09				Aromatoleum pumilum	RbpA bacterial RNA polymerase-binding protein	-8.974226886248103e-09
Aromatoleum pumilum	Rm3 family beta-lactamase	-7.869133661381696e-10				Aromatoleum pumilum	Rm3 family beta-lactamase	-3.1030157707157973e-09
Aromatoleum pumilum	SCO beta-lactamase	4.159166777184224e-09				Aromatoleum pumilum	SCO beta-lactamase	1.9912606886319068e-08
Aromatoleum pumilum	SFH beta-lactamase	2.793957656050715e-09				Aromatoleum pumilum	SFH beta-lactamase	1.4580436709293968e-09
Aromatoleum pumilum	SHV beta-lactamase	-1.033828578448844e-09				Aromatoleum pumilum	SHV beta-lactamase	-3.303393639415488e-09
Aromatoleum pumilum	SHW beta-lactamase	-5.0425797529496095e-09				Aromatoleum pumilum	SHW beta-lactamase	1.4414800050605674e-07
Aromatoleum pumilum	SIM beta-lactamase	-7.664342836056748e-09				Aromatoleum pumilum	SIM beta-lactamase	-2.7507834416445007e-09
Aromatoleum pumilum	SMB beta-lactamase	-1.1245359980332532e-08				Aromatoleum pumilum	SMB beta-lactamase	5.12174049670628e-09
Aromatoleum pumilum	SME beta-lactamase	-3.774925036492099e-09				Aromatoleum pumilum	SME beta-lactamase	7.649517164821427e-09
Aromatoleum pumilum	SPM beta-lactamase	-2.6351839228348287e-09				Aromatoleum pumilum	SPM beta-lactamase	6.635663239851476e-09
Aromatoleum pumilum	SRT beta-lactamase	4.112401600071996e-09				Aromatoleum pumilum	SRT beta-lactamase	2.2798814447873367e-10
Aromatoleum pumilum	Sed beta-lactamase	-1.2481183554783601e-08				Aromatoleum pumilum	Sed beta-lactamase	8.82755379454122e-10
Aromatoleum pumilum	TEM beta-lactamase	5.073876785243827e-10				Aromatoleum pumilum	TEM beta-lactamase	-2.3456575343391607e-09
Aromatoleum pumilum	THIN-B beta-lactamase	-6.027839212212306e-09				Aromatoleum pumilum	THIN-B beta-lactamase	-2.234367229758995e-09
Aromatoleum pumilum	TLA beta-lactamase	1.0123085780687369e-08				Aromatoleum pumilum	TLA beta-lactamase	-1.0635580944820139e-10
Aromatoleum pumilum	TMB beta-lactamase	-9.195880254753283e-10				Aromatoleum pumilum	TMB beta-lactamase	-2.7243221279855606e-09
Aromatoleum pumilum	TRU beta-lactamase	5.602294920753749e-09				Aromatoleum pumilum	TRU beta-lactamase	8.15600145139889e-09
Aromatoleum pumilum	Target protecting FusB-type protein conferring resistance to Fusidic acid	2.1439231601497923e-08				Aromatoleum pumilum	Target protecting FusB-type protein conferring resistance to Fusidic acid	-6.4987388409755955e-09
Aromatoleum pumilum	VEB beta-lactamase	1.9873238308035373e-10				Aromatoleum pumilum	VEB beta-lactamase	-3.1125715315491374e-09
Aromatoleum pumilum	VIM beta-lactamase	-5.16801909348918e-09				Aromatoleum pumilum	VIM beta-lactamase	-2.2384621722370555e-09
Aromatoleum pumilum	VMB beta-lactamase	-4.71580916501835e-09				Aromatoleum pumilum	VMB beta-lactamase	-2.879375291528962e-09
Aromatoleum pumilum	YRC Beta-lactamase	-1.1372510305613133e-08				Aromatoleum pumilum	YRC Beta-lactamase	3.238219410201631e-11
Aromatoleum pumilum	amp acetyltransferase	-4.2910828270797385e-09				Aromatoleum pumilum	amp acetyltransferase	-5.617269101564745e-09
Aromatoleum pumilum	ampC-type beta-lactamase	-1.231141950076268e-09				Aromatoleum pumilum	ampC-type beta-lactamase	-3.1358844301793504e-09
Aromatoleum pumilum	antibiotic-resistant isoleucyl-tRNA synthetase (ileS)	-4.915059605461741e-09				Aromatoleum pumilum	antibiotic-resistant isoleucyl-tRNA synthetase (ileS)	8.858164652635397e-09
Aromatoleum pumilum	antibiotic-resistant murA transferase	-3.86203458247621e-09				Aromatoleum pumilum	antibiotic-resistant murA transferase	-7.848585393764266e-09
Aromatoleum pumilum	blaF family beta-lactamase	-2.56992332063057e-09				Aromatoleum pumilum	blaF family beta-lactamase	3.243843705435685e-09
Aromatoleum pumilum	blaS	-4.9409604767453444e-08				Aromatoleum pumilum	blaS	-1.357802691102315e-08
Aromatoleum pumilum	blaZ beta-lactamase	-1.8336890906960586e-09				Aromatoleum pumilum	blaZ beta-lactamase	8.72678921857796e-09
Aromatoleum pumilum	cepA beta-lactamase	6.410101639371314e-10				Aromatoleum pumilum	cepA beta-lactamase	-3.549653182260899e-09
Aromatoleum pumilum	chloramphenicol acetyltransferase (CAT)	1.1256403317225258e-08				Aromatoleum pumilum	chloramphenicol acetyltransferase (CAT)	-4.441977470218309e-09
Aromatoleum pumilum	chloramphenicol phosphotransferase	8.08715148796079e-09				Aromatoleum pumilum	chloramphenicol phosphotransferase	-3.1022298762491006e-08
Aromatoleum pumilum	ciprofloxacin phosphotransferase	-8.05530755489537e-10				Aromatoleum pumilum	ciprofloxacin phosphotransferase	2.2229545741300073e-09
Aromatoleum pumilum	class A Bacillus anthracis Bla beta-lactamase	9.198994417616968e-09				Aromatoleum pumilum	class A Bacillus anthracis Bla beta-lactamase	-3.335173420081937e-08
Aromatoleum pumilum	class A LRA beta-lactamase	-1.2834523923241194e-07				Aromatoleum pumilum	class A LRA beta-lactamase	5.419628703269985e-09
Aromatoleum pumilum	class C LRA beta-lactamase	-1.5141955085696354e-09				Aromatoleum pumilum	class C LRA beta-lactamase	8.811223547944959e-09
Aromatoleum pumilum	class D LRA beta-lactamase	1.4825066088627084e-08				Aromatoleum pumilum	class D LRA beta-lactamase	2.7142367106703067e-10
Aromatoleum pumilum	cpa acetyltransferase	-3.835752221122602e-09				Aromatoleum pumilum	cpa acetyltransferase	-5.3759176049273104e-09
Aromatoleum pumilum	defensin resistant mprF	3.0018100631188925e-08				Aromatoleum pumilum	defensin resistant mprF	-3.6738705597895846e-09
Aromatoleum pumilum	elfamycin resistant EF-Tu	2.5447722487848697e-08				Aromatoleum pumilum	elfamycin resistant EF-Tu	-1.8808414311318577e-08
Aromatoleum pumilum	fluoroquinolone resistant parC	-1.0324710511906473e-08				Aromatoleum pumilum	fluoroquinolone resistant parC	-1.0093188765316648e-08
Aromatoleum pumilum	fosC phosphotransferase family	8.888885587523682e-09				Aromatoleum pumilum	fosC phosphotransferase family	-1.1331585000788218e-09
Aromatoleum pumilum	fosfomycin thiol transferase	-1.1833525230644533e-07				Aromatoleum pumilum	fosfomycin thiol transferase	-4.05897032587732e-09
Aromatoleum pumilum	fusidic acid inactivation enzyme	1.1304963057969374e-09				Aromatoleum pumilum	fusidic acid inactivation enzyme	8.383986830607794e-09
Aromatoleum pumilum	gimA family macrolide glycosyltransferase	-1.3327792757223502e-08				Aromatoleum pumilum	gimA family macrolide glycosyltransferase	-3.3446744103223533e-09
Aromatoleum pumilum	glycopeptide resistance gene cluster	2.2416192769541816e-08				Aromatoleum pumilum	glycopeptide resistance gene cluster	9.281872984644086e-09
Aromatoleum pumilum	intrinsic colistin resistant phosphoethanolamine transferase	1.3848311099200753e-08				Aromatoleum pumilum	intrinsic colistin resistant phosphoethanolamine transferase	-8.418928227356049e-08
Aromatoleum pumilum	kdpDE	3.232171463858407e-08				Aromatoleum pumilum	kdpDE	4.809384284517065e-09
Aromatoleum pumilum	lincosamide nucleotidyltransferase (LNU)	2.4226880437020476e-08				Aromatoleum pumilum	lincosamide nucleotidyltransferase (LNU)	4.958141748562516e-09
Aromatoleum pumilum	lipid A acyltransferase	-5.891064433677494e-09				Aromatoleum pumilum	lipid A acyltransferase	-4.459961008461084e-08
Aromatoleum pumilum	lipid A phosphatase	4.014516338326856e-08				Aromatoleum pumilum	lipid A phosphatase	8.131730250879396e-11
Aromatoleum pumilum	macrolide esterase	-5.307680654614187e-09				Aromatoleum pumilum	macrolide esterase	7.215487043906329e-10
Aromatoleum pumilum	macrolide phosphotransferase (MPH)	8.073747201812621e-09				Aromatoleum pumilum	macrolide phosphotransferase (MPH)	4.94125063884443e-08
Aromatoleum pumilum	major facilitator superfamily (MFS) antibiotic efflux pump	4.1843191865716235e-08				Aromatoleum pumilum	major facilitator superfamily (MFS) antibiotic efflux pump	-3.7004533719220724e-08
Aromatoleum pumilum	methicillin resistant PBP2	1.874514798341898e-08				Aromatoleum pumilum	methicillin resistant PBP2	-8.240774562353406e-08
Aromatoleum pumilum	mgt macrolide glycotransferase	-6.798644511449083e-08				Aromatoleum pumilum	mgt macrolide glycotransferase	-9.59061551203343e-09
Aromatoleum pumilum	multidrug and toxic compound extrusion (MATE) transporter	1.1446872222989177e-09				Aromatoleum pumilum	multidrug and toxic compound extrusion (MATE) transporter	-1.303148521053298e-08
Aromatoleum pumilum	non-erm 23S ribosomal RNA methyltransferase (A1067)	-3.485256407553727e-09				Aromatoleum pumilum	non-erm 23S ribosomal RNA methyltransferase (A1067)	-2.0978324992851624e-10
Aromatoleum pumilum	non-erm 23S ribosomal RNA methyltransferase (G748)	1.1018516588353552e-08				Aromatoleum pumilum	non-erm 23S ribosomal RNA methyltransferase (G748)	6.984139473014581e-09
Aromatoleum pumilum	ole glycosyltransferase	-3.790822390549857e-08				Aromatoleum pumilum	ole glycosyltransferase	-1.1025650710464728e-08
Aromatoleum pumilum	pmr phosphoethanolamine transferase	-1.6318559455814218e-08				Aromatoleum pumilum	pmr phosphoethanolamine transferase	7.273993022875202e-09
Aromatoleum pumilum	quinolone resistance protein (qnr)	-1.0735284961475354e-09				Aromatoleum pumilum	quinolone resistance protein (qnr)	7.737875394255447e-09
Aromatoleum pumilum	resistance-nodulation-cell division (RND) antibiotic efflux pump	2.466252625884667e-08				Aromatoleum pumilum	resistance-nodulation-cell division (RND) antibiotic efflux pump	-2.5647600694169876e-09
Aromatoleum pumilum	rifampin ADP-ribosyltransferase (Arr)	-8.474977952304497e-09				Aromatoleum pumilum	rifampin ADP-ribosyltransferase (Arr)	-9.987508900069604e-08
Aromatoleum pumilum	rifampin glycosyltransferase	1.2486832628044243e-08				Aromatoleum pumilum	rifampin glycosyltransferase	-5.23052288072768e-08
Aromatoleum pumilum	rifampin monooxygenase	-2.6466150840710903e-09				Aromatoleum pumilum	rifampin monooxygenase	-3.968516781798055e-09
Aromatoleum pumilum	rifampin phosphotransferase	1.6561899721006254e-08				Aromatoleum pumilum	rifampin phosphotransferase	1.1200323539814396e-07
Aromatoleum pumilum	rifamycin-resistant beta-subunit of RNA polymerase (rpoB)	-4.981326545434013e-09				Aromatoleum pumilum	rifamycin-resistant beta-subunit of RNA polymerase (rpoB)	1.7683240152106235e-09
Aromatoleum pumilum	small multidrug resistance (SMR) antibiotic efflux pump	1.500004185384093e-08				Aromatoleum pumilum	small multidrug resistance (SMR) antibiotic efflux pump	-8.725522099554502e-09
Aromatoleum pumilum	streptogramin vat acetyltransferase	2.6149511438149218e-08				Aromatoleum pumilum	streptogramin vat acetyltransferase	3.433336467994567e-09
Aromatoleum pumilum	streptogramin vgb lyase	-5.100163439905133e-09				Aromatoleum pumilum	streptogramin vgb lyase	1.0811826691622876e-08
Aromatoleum pumilum	streptothricin acetyltransferase (SAT)	2.203757456823905e-08				Aromatoleum pumilum	streptothricin acetyltransferase (SAT)	-5.499853076579801e-10
Aromatoleum pumilum	subclass B1 PEDO beta-lactamase	-1.1588760560152434e-08				Aromatoleum pumilum	subclass B1 PEDO beta-lactamase	-2.2658221041328274e-08
Aromatoleum pumilum	subclass B1 Vibrio cholerae varG beta-lactamase	-1.5855087883912375e-08				Aromatoleum pumilum	subclass B1 Vibrio cholerae varG beta-lactamase	-4.4706376781366636e-08
Aromatoleum pumilum	subclass B3 LRA beta-lactamase	-6.142761223347131e-09				Aromatoleum pumilum	subclass B3 LRA beta-lactamase	7.878061157455213e-09
Aromatoleum pumilum	subclass B3 PEDO beta-lactamase	-5.79283962318543e-10				Aromatoleum pumilum	subclass B3 PEDO beta-lactamase	2.1736546003148063e-07
Aromatoleum pumilum	sulfonamide resistant sul	-1.3760485264901246e-08				Aromatoleum pumilum	sulfonamide resistant sul	8.89482673071677e-09
Aromatoleum pumilum	tetracycline inactivation enzyme	7.512772902354078e-09				Aromatoleum pumilum	tetracycline inactivation enzyme	-2.4861601226945428e-08
Aromatoleum pumilum	tetracycline-resistant ribosomal protection protein	3.5652367037722204e-08				Aromatoleum pumilum	tetracycline-resistant ribosomal protection protein	-3.055926686945886e-08
Aromatoleum pumilum	trimethoprim resistant dihydrofolate reductase dfr	-8.440047317722601e-09				Aromatoleum pumilum	trimethoprim resistant dihydrofolate reductase dfr	-3.093871456877141e-08
Aromatoleum pumilum	tunicamycin resistance protein	6.212153554806589e-09				Aromatoleum pumilum	tunicamycin resistance protein	-8.005751196811678e-09
Aromatoleum pumilum	undecaprenyl pyrophosphate related proteins	3.728546688576716e-08				Aromatoleum pumilum	undecaprenyl pyrophosphate related proteins	1.0876481065766697e-08
Aromatoleum pumilum	van ligase	1.074546104802927e-08				Aromatoleum pumilum	van ligase	-1.445452100930795e-09
Aromatoleum pumilum	vanH	1.5750586102795697e-08				Aromatoleum pumilum	vanH	1.7977766828676346e-08
Aromatoleum pumilum	vanJ membrane protein	3.4293987550518286e-08				Aromatoleum pumilum	vanJ membrane protein	2.972069463190535e-07
Aromatoleum pumilum	vanK	3.826411780108164e-09				Aromatoleum pumilum	vanK	-1.0587498689010612e-08
Aromatoleum pumilum	vanR	9.11740007793429e-09				Aromatoleum pumilum	vanR	-1.1814948592184973e-08
Aromatoleum pumilum	vanS	-5.9000469381493126e-09				Aromatoleum pumilum	vanS	-1.4819978838086484e-08
Aromatoleum pumilum	vanT	1.0958596731624569e-08				Aromatoleum pumilum	vanT	-8.497619139658475e-10
Aromatoleum pumilum	vanU	1.1914302194405738e-08				Aromatoleum pumilum	vanU	-2.7444706656996632e-11
Aromatoleum pumilum	vanW	3.1078240374505605e-08				Aromatoleum pumilum	vanW	-1.234227071407991e-08
Aromatoleum pumilum	vanX	4.975740131469248e-10				Aromatoleum pumilum	vanX	6.640143826609637e-09
Aromatoleum pumilum	vanXY	-1.3163300783045713e-08				Aromatoleum pumilum	vanXY	-1.8510459066030625e-08
Aromatoleum pumilum	vanY	-5.297700736684176e-09				Aromatoleum pumilum	vanY	-2.549229495018677e-09
Aromatoleum pumilum	vanZ	-1.053727564449255e-08				Aromatoleum pumilum	vanZ	-1.6127886868625313e-08
Aromatoleum pumilum	viomycin phosphotransferase	-9.958310626235185e-09				Aromatoleum pumilum	viomycin phosphotransferase	7.1055331088780825e-09
Arthrobacter alpinus	16S rRNA methyltransferase (A1408)	1.1599183478264032e-08				Arthrobacter alpinus	16S rRNA methyltransferase (A1408)	2.084266635015624e-08
Arthrobacter alpinus	16S rRNA methyltransferase (G1405)	6.973174329395188e-08				Arthrobacter alpinus	16S rRNA methyltransferase (G1405)	4.308491005757778e-08
Arthrobacter alpinus	16s rRNA with mutation conferring resistance to aminoglycoside antibiotics	1.5308005996375436e-08				Arthrobacter alpinus	16s rRNA with mutation conferring resistance to aminoglycoside antibiotics	-3.798287292107998e-08
Arthrobacter alpinus	23S rRNA with mutation conferring resistance to macrolide antibiotics	3.791325589611373e-08				Arthrobacter alpinus	23S rRNA with mutation conferring resistance to macrolide antibiotics	3.9283471825721906e-08
Arthrobacter alpinus	23S rRNA with mutation conferring resistance to phenicol antibiotics	4.2947672269823004e-08				Arthrobacter alpinus	23S rRNA with mutation conferring resistance to phenicol antibiotics	-5.496159565385674e-08
Arthrobacter alpinus	AAC(2')	-7.29439832905116e-08				Arthrobacter alpinus	AAC(2')	-2.8835516027999623e-08
Arthrobacter alpinus	AAC(3)	6.164106716715843e-08				Arthrobacter alpinus	AAC(3)	-8.041935439605991e-08
Arthrobacter alpinus	AAC(6')	-1.3541150777919565e-07				Arthrobacter alpinus	AAC(6')	3.329319592662644e-07
Arthrobacter alpinus	ABC-F ATP-binding cassette ribosomal protection protein	1.6894318662252665e-07				Arthrobacter alpinus	ABC-F ATP-binding cassette ribosomal protection protein	-2.1495892818581832e-07
Arthrobacter alpinus	ACC beta-lactamase	-1.6085689600836306e-07				Arthrobacter alpinus	ACC beta-lactamase	2.673223077177708e-07
Arthrobacter alpinus	ACI beta-lactamase	2.251238569055568e-08				Arthrobacter alpinus	ACI beta-lactamase	-4.25904629241831e-08
Arthrobacter alpinus	ACT beta-lactamase	-6.852801367624361e-08				Arthrobacter alpinus	ACT beta-lactamase	-1.195830029677663e-09
Arthrobacter alpinus	ADC beta-lactamase without carbapenemase activity	-1.0595027223986443e-08				Arthrobacter alpinus	ADC beta-lactamase without carbapenemase activity	2.2716641733298074e-08
Arthrobacter alpinus	AER beta-lactamase	2.6908483421201856e-09				Arthrobacter alpinus	AER beta-lactamase	-1.3632774923860625e-08
Arthrobacter alpinus	AIM beta-lactamase	-1.9403164223620342e-08				Arthrobacter alpinus	AIM beta-lactamase	6.208846727173666e-08
Arthrobacter alpinus	ANT(2'')	-8.948339786676411e-09				Arthrobacter alpinus	ANT(2'')	6.094754723648854e-09
Arthrobacter alpinus	ANT(3'')	9.116940138273672e-08				Arthrobacter alpinus	ANT(3'')	-1.0246027939196381e-07
Arthrobacter alpinus	ANT(4')	-2.1753745283584664e-08				Arthrobacter alpinus	ANT(4')	-3.018984366221015e-08
Arthrobacter alpinus	ANT(6)	1.536811775304764e-07				Arthrobacter alpinus	ANT(6)	-2.4694322741027193e-08
Arthrobacter alpinus	ANT(9)	-1.8006501388903163e-07				Arthrobacter alpinus	ANT(9)	-8.366858258345453e-09
Arthrobacter alpinus	APH(2'')	3.047436755292762e-08				Arthrobacter alpinus	APH(2'')	4.130330968340163e-09
Arthrobacter alpinus	APH(3'')	-5.4746953592546546e-08				Arthrobacter alpinus	APH(3'')	-2.6220923574208885e-08
Arthrobacter alpinus	APH(3')	2.0043193850302313e-07				Arthrobacter alpinus	APH(3')	-6.420542329490657e-08
Arthrobacter alpinus	APH(4)	-6.982437351957956e-08				Arthrobacter alpinus	APH(4)	-6.103039031045836e-08
Arthrobacter alpinus	APH(6)	5.935695686294802e-08				Arthrobacter alpinus	APH(6)	1.3919331567243177e-07
Arthrobacter alpinus	APH(7'')	-5.387436941445989e-08				Arthrobacter alpinus	APH(7'')	-2.697716073145363e-09
Arthrobacter alpinus	APH(9)	-1.395071802404203e-08				Arthrobacter alpinus	APH(9)	4.4507453443883386e-08
Arthrobacter alpinus	ARL Beta-lactamase	-2.3092250082750026e-08				Arthrobacter alpinus	ARL Beta-lactamase	9.262415306684176e-09
Arthrobacter alpinus	ATP-binding cassette (ABC) antibiotic efflux pump	-2.282448955002744e-07				Arthrobacter alpinus	ATP-binding cassette (ABC) antibiotic efflux pump	8.739332707597459e-09
Arthrobacter alpinus	BAT Beta-lactamase	2.2809609329967806e-07				Arthrobacter alpinus	BAT Beta-lactamase	-2.0572150841372338e-07
Arthrobacter alpinus	BCL Beta-lactamase	-2.9189435909092505e-09				Arthrobacter alpinus	BCL Beta-lactamase	-6.273285138480847e-08
Arthrobacter alpinus	BIC Beta-lactamase	2.059202890352405e-08				Arthrobacter alpinus	BIC Beta-lactamase	-1.6267825946208126e-07
Arthrobacter alpinus	BJP beta-lactamase	1.9780498944440005e-08				Arthrobacter alpinus	BJP beta-lactamase	4.194743496184336e-07
Arthrobacter alpinus	BKC Beta-lactamase	-1.874204765613379e-09				Arthrobacter alpinus	BKC Beta-lactamase	5.289092860484443e-09
Arthrobacter alpinus	BRO Beta-lactamase	-7.481142627486194e-09				Arthrobacter alpinus	BRO Beta-lactamase	8.004820701254856e-09
Arthrobacter alpinus	BUT beta-lactamase	-2.866690407996307e-09				Arthrobacter alpinus	BUT beta-lactamase	-1.2787951046143833e-08
Arthrobacter alpinus	Bah amidohydrolase	1.910638856340937e-09				Arthrobacter alpinus	Bah amidohydrolase	1.5479260251489484e-09
Arthrobacter alpinus	Bc beta-lactamase	1.1908797570010884e-09				Arthrobacter alpinus	Bc beta-lactamase	-1.9070011147657183e-09
Arthrobacter alpinus	BlaA beta-lactamase	-1.544329831761655e-08				Arthrobacter alpinus	BlaA beta-lactamase	-2.274746702339354e-08
Arthrobacter alpinus	BlaB beta-lactamase	2.5683306889971923e-08				Arthrobacter alpinus	BlaB beta-lactamase	4.6779067980941525e-09
Arthrobacter alpinus	Bleomycin resistant protein	-5.7900406706139e-09				Arthrobacter alpinus	Bleomycin resistant protein	-2.2834400512383028e-08
Arthrobacter alpinus	CAM beta-lactamase	-6.7290152702839775e-09				Arthrobacter alpinus	CAM beta-lactamase	2.898518855712459e-10
Arthrobacter alpinus	CARB beta-lactamase	2.537603621676218e-09				Arthrobacter alpinus	CARB beta-lactamase	5.866901220395283e-09
Arthrobacter alpinus	CAU beta-lactamase	-5.991438048220197e-09				Arthrobacter alpinus	CAU beta-lactamase	-2.3788892525398186e-08
Arthrobacter alpinus	CBP beta-lactamase	3.345385988354478e-08				Arthrobacter alpinus	CBP beta-lactamase	1.589170396571624e-08
Arthrobacter alpinus	CGA beta-lactamase	2.2882408387732942e-08				Arthrobacter alpinus	CGA beta-lactamase	-4.75760537321938e-09
Arthrobacter alpinus	CIA beta-lactamase	2.475305697709761e-09				Arthrobacter alpinus	CIA beta-lactamase	-1.2605719646743858e-08
Arthrobacter alpinus	CKO beta-lactamase	-8.458964005593308e-09				Arthrobacter alpinus	CKO beta-lactamase	1.1413305209575913e-08
Arthrobacter alpinus	CME beta-lactamase	-6.8141596835954785e-09				Arthrobacter alpinus	CME beta-lactamase	-2.1484415492277977e-09
Arthrobacter alpinus	CMY beta-lactamase	-2.299373381234652e-08				Arthrobacter alpinus	CMY beta-lactamase	7.1365101322285554e-09
Arthrobacter alpinus	CTX-M beta-lactamase	-2.5343269708146858e-08				Arthrobacter alpinus	CTX-M beta-lactamase	3.503832752209218e-08
Arthrobacter alpinus	CblA beta-lactamase	-4.970096342271305e-09				Arthrobacter alpinus	CblA beta-lactamase	-8.254841248355176e-09
Arthrobacter alpinus	CcrA beta-lactamase	1.8910882051188155e-09				Arthrobacter alpinus	CcrA beta-lactamase	1.7770546074978951e-09
Arthrobacter alpinus	CepS beta-lactamase	4.3157906745307425e-08				Arthrobacter alpinus	CepS beta-lactamase	-7.542595436354086e-08
Arthrobacter alpinus	Cfr 23S ribosomal RNA methyltransferase	8.519473518570045e-09				Arthrobacter alpinus	Cfr 23S ribosomal RNA methyltransferase	-3.273101016248992e-08
Arthrobacter alpinus	CfxA beta-lactamase	-7.969504453359113e-08				Arthrobacter alpinus	CfxA beta-lactamase	-3.3345024218117674e-08
Arthrobacter alpinus	CphA beta-lactamase	-7.749993732577285e-09				Arthrobacter alpinus	CphA beta-lactamase	7.023188993279823e-09
Arthrobacter alpinus	DES beta-lactamase	9.648178452478082e-08				Arthrobacter alpinus	DES beta-lactamase	-6.145689578319359e-10
Arthrobacter alpinus	DHA beta-lactamase	4.8471422394512365e-08				Arthrobacter alpinus	DHA beta-lactamase	-2.6180838503580522e-08
Arthrobacter alpinus	DIM beta-lactamase	-4.0605013179424266e-09				Arthrobacter alpinus	DIM beta-lactamase	3.9808451622926925e-08
Arthrobacter alpinus	EBR beta-lactamase	3.041983886439781e-08				Arthrobacter alpinus	EBR beta-lactamase	-1.2417146570760765e-08
Arthrobacter alpinus	ESP beta-lactamase	-1.0980319210746688e-08				Arthrobacter alpinus	ESP beta-lactamase	7.849046626540518e-08
Arthrobacter alpinus	EXO beta-lactamase	-3.0214776893075955e-07				Arthrobacter alpinus	EXO beta-lactamase	-1.1645366393051678e-09
Arthrobacter alpinus	Edeine acetyltransferase	-1.108127270411551e-08				Arthrobacter alpinus	Edeine acetyltransferase	3.0778205876494277e-09
Arthrobacter alpinus	Erm 23S ribosomal RNA methyltransferase	-8.525237836867736e-09				Arthrobacter alpinus	Erm 23S ribosomal RNA methyltransferase	-1.1253042892201751e-07
Arthrobacter alpinus	FAR beta-lactamase	4.921109667050285e-09				Arthrobacter alpinus	FAR beta-lactamase	1.0672049927671513e-07
Arthrobacter alpinus	FEZ beta-lactamase	4.006348875967418e-07				Arthrobacter alpinus	FEZ beta-lactamase	4.524072032919396e-08
Arthrobacter alpinus	FONA beta-lactamase	-3.7004766325166235e-09				Arthrobacter alpinus	FONA beta-lactamase	-2.909643183961862e-07
Arthrobacter alpinus	FOX beta-lactamase	-1.1046250682555698e-08				Arthrobacter alpinus	FOX beta-lactamase	-8.214362239613211e-08
Arthrobacter alpinus	FPH beta-lactamase	-6.252863920644761e-10				Arthrobacter alpinus	FPH beta-lactamase	2.2982457187444477e-08
Arthrobacter alpinus	FRI beta-lactamase	7.509474490076698e-09				Arthrobacter alpinus	FRI beta-lactamase	-5.8798692772216546e-09
Arthrobacter alpinus	FTU beta-lactamase	2.7144470156092184e-09				Arthrobacter alpinus	FTU beta-lactamase	-1.4365741842907514e-09
Arthrobacter alpinus	Fom phosphotransferase family	-2.8432464075926662e-08				Arthrobacter alpinus	Fom phosphotransferase family	-1.0087934055812754e-08
Arthrobacter alpinus	GES beta-lactamase	-6.788294021155737e-10				Arthrobacter alpinus	GES beta-lactamase	-2.5336568321210764e-08
Arthrobacter alpinus	GOB beta-lactamase	1.9399761801867986e-09				Arthrobacter alpinus	GOB beta-lactamase	9.60853920722123e-09
Arthrobacter alpinus	GPC beta-lactamase	-6.8239939111711694e-09				Arthrobacter alpinus	GPC beta-lactamase	-4.646753665531183e-09
Arthrobacter alpinus	General Bacterial Porin with reduced permeability to beta-lactams	-8.401293780092495e-09				Arthrobacter alpinus	General Bacterial Porin with reduced permeability to beta-lactams	4.977180031742317e-07
Arthrobacter alpinus	HERA beta-lactamase	-1.491232830769625e-08				Arthrobacter alpinus	HERA beta-lactamase	-4.3921105723260003e-08
Arthrobacter alpinus	HMB beta-lactamase	-1.6681866355261226e-08				Arthrobacter alpinus	HMB beta-lactamase	3.280601023017622e-09
Arthrobacter alpinus	IDC beta-lactamase	3.7247918788278994e-08				Arthrobacter alpinus	IDC beta-lactamase	-9.969944734282148e-09
Arthrobacter alpinus	IMI beta-lactamase	-1.1594621208400051e-08				Arthrobacter alpinus	IMI beta-lactamase	-9.084841594540578e-10
Arthrobacter alpinus	IMP beta-lactamase	-3.3128742516867826e-09				Arthrobacter alpinus	IMP beta-lactamase	-4.5044916930821225e-08
Arthrobacter alpinus	IND beta-lactamase	7.09982300078775e-09				Arthrobacter alpinus	IND beta-lactamase	-3.8786899848171055e-08
Arthrobacter alpinus	Intrinsic peptide antibiotic resistant Lps	2.4121110996003074e-08				Arthrobacter alpinus	Intrinsic peptide antibiotic resistant Lps	3.6825482801497894e-08
Arthrobacter alpinus	JOHN beta-lactamase	-5.269793414910559e-09				Arthrobacter alpinus	JOHN beta-lactamase	-2.6799644973169376e-08
Arthrobacter alpinus	KHM beta-lactamase	-4.1637156835987844e-08				Arthrobacter alpinus	KHM beta-lactamase	-2.4492302788440454e-08
Arthrobacter alpinus	KPC beta-lactamase	-8.863135685143156e-11				Arthrobacter alpinus	KPC beta-lactamase	-1.6104978675169966e-08
Arthrobacter alpinus	L1 family beta-lactamase	3.047035585742634e-08				Arthrobacter alpinus	L1 family beta-lactamase	4.035222894465523e-09
Arthrobacter alpinus	LAP beta-lactamase	-9.329465975963806e-09				Arthrobacter alpinus	LAP beta-lactamase	2.1254842928523016e-08
Arthrobacter alpinus	LCR beta-lactamase	4.0063201443288764e-08				Arthrobacter alpinus	LCR beta-lactamase	1.1515688183391472e-09
Arthrobacter alpinus	LEN beta-lactamase	-4.996726124799961e-09				Arthrobacter alpinus	LEN beta-lactamase	5.750572592379703e-08
Arthrobacter alpinus	LMB beta-lactamase	5.030362142047908e-09				Arthrobacter alpinus	LMB beta-lactamase	-8.803775458165983e-08
Arthrobacter alpinus	Llm 23S ribosomal RNA methyltransferase	-1.7736333519032232e-07				Arthrobacter alpinus	Llm 23S ribosomal RNA methyltransferase	9.495987887297349e-09
Arthrobacter alpinus	MCR phosphoethanolamine transferase	2.2515109852184187e-08				Arthrobacter alpinus	MCR phosphoethanolamine transferase	-7.446176155418563e-08
Arthrobacter alpinus	MIR beta-lactamase	7.761192585791632e-09				Arthrobacter alpinus	MIR beta-lactamase	1.4301207831351575e-08
Arthrobacter alpinus	MOX beta-lactamase	1.2940637145276043e-07				Arthrobacter alpinus	MOX beta-lactamase	1.44752214538591e-07
Arthrobacter alpinus	MSI beta-lactamase	-9.159343577702716e-09				Arthrobacter alpinus	MSI beta-lactamase	4.663073369792056e-08
Arthrobacter alpinus	MUS beta-lactamase	1.0881171973311618e-08				Arthrobacter alpinus	MUS beta-lactamase	1.672986635768398e-08
Arthrobacter alpinus	NDM beta-lactamase	-6.993256614486187e-09				Arthrobacter alpinus	NDM beta-lactamase	-3.466185650096531e-08
Arthrobacter alpinus	NPS beta-lactamase	2.3770492399913263e-09				Arthrobacter alpinus	NPS beta-lactamase	4.230295511228164e-09
Arthrobacter alpinus	NmcA beta-lactamase	6.908799852655511e-09				Arthrobacter alpinus	NmcA beta-lactamase	8.817857186631894e-09
Arthrobacter alpinus	OCH beta-lactamase	2.338039980230252e-08				Arthrobacter alpinus	OCH beta-lactamase	-1.6217056975853548e-07
Arthrobacter alpinus	OKP beta-lactamase	-9.321560890894043e-09				Arthrobacter alpinus	OKP beta-lactamase	-1.437374186673342e-08
Arthrobacter alpinus	OXA beta-lactamase	-3.488019198549876e-10				Arthrobacter alpinus	OXA beta-lactamase	-2.8046768346167693e-07
Arthrobacter alpinus	Outer Membrane Porin (Opr)	1.5555138295608253e-07				Arthrobacter alpinus	Outer Membrane Porin (Opr)	8.595151800815084e-10
Arthrobacter alpinus	PAC beta-lactamase	-7.779392499720078e-09				Arthrobacter alpinus	PAC beta-lactamase	-1.8581117098476047e-09
Arthrobacter alpinus	PDC beta-lactamase	1.79934877195354e-09				Arthrobacter alpinus	PDC beta-lactamase	7.818308881213508e-10
Arthrobacter alpinus	PER beta-lactamase	-5.26343243812994e-10				Arthrobacter alpinus	PER beta-lactamase	1.597711083165123e-07
Arthrobacter alpinus	PNGM beta-lactamase	2.6857429836112156e-08				Arthrobacter alpinus	PNGM beta-lactamase	-1.795470027957852e-08
Arthrobacter alpinus	R39 beta-lactamase	4.347769203847632e-09				Arthrobacter alpinus	R39 beta-lactamase	-7.960941966705453e-08
Arthrobacter alpinus	RCP beta-lactamase	-3.3855558381061958e-09				Arthrobacter alpinus	RCP beta-lactamase	-1.7281969621137382e-09
Arthrobacter alpinus	ROB beta-lactamase	-1.76403213887523e-08				Arthrobacter alpinus	ROB beta-lactamase	2.086614390678735e-10
Arthrobacter alpinus	RSA beta-lactamase	2.1311260606038566e-08				Arthrobacter alpinus	RSA beta-lactamase	-6.962773211958671e-09
Arthrobacter alpinus	RbpA bacterial RNA polymerase-binding protein	-2.2791840518919288e-09				Arthrobacter alpinus	RbpA bacterial RNA polymerase-binding protein	2.794815915433711e-09
Arthrobacter alpinus	Rm3 family beta-lactamase	-7.349327767536712e-10				Arthrobacter alpinus	Rm3 family beta-lactamase	-5.506869350297323e-09
Arthrobacter alpinus	SCO beta-lactamase	8.25472495304747e-09				Arthrobacter alpinus	SCO beta-lactamase	9.696803166909957e-09
Arthrobacter alpinus	SFH beta-lactamase	-1.3195545260775364e-09				Arthrobacter alpinus	SFH beta-lactamase	1.3564994446635256e-08
Arthrobacter alpinus	SHV beta-lactamase	5.981109083214601e-10				Arthrobacter alpinus	SHV beta-lactamase	5.391138853175482e-09
Arthrobacter alpinus	SHW beta-lactamase	2.6934374609038912e-08				Arthrobacter alpinus	SHW beta-lactamase	9.031496407374482e-07
Arthrobacter alpinus	SIM beta-lactamase	2.439951304130687e-08				Arthrobacter alpinus	SIM beta-lactamase	9.731237623381773e-09
Arthrobacter alpinus	SMB beta-lactamase	-7.985793332188496e-08				Arthrobacter alpinus	SMB beta-lactamase	2.8584079164596016e-08
Arthrobacter alpinus	SME beta-lactamase	-1.855279679396729e-08				Arthrobacter alpinus	SME beta-lactamase	1.4360612898409065e-08
Arthrobacter alpinus	SPM beta-lactamase	1.1844674866731398e-08				Arthrobacter alpinus	SPM beta-lactamase	5.8333541119301025e-08
Arthrobacter alpinus	SRT beta-lactamase	-1.1712723973750987e-08				Arthrobacter alpinus	SRT beta-lactamase	2.7763783342146207e-08
Arthrobacter alpinus	Sed beta-lactamase	-7.562814532965473e-08				Arthrobacter alpinus	Sed beta-lactamase	-2.4050990051057152e-08
Arthrobacter alpinus	TEM beta-lactamase	2.0293866588961573e-08				Arthrobacter alpinus	TEM beta-lactamase	-2.198075905819045e-09
Arthrobacter alpinus	THIN-B beta-lactamase	-2.1940042260898307e-08				Arthrobacter alpinus	THIN-B beta-lactamase	-1.4089625316938026e-08
Arthrobacter alpinus	TLA beta-lactamase	-9.239910399715713e-09				Arthrobacter alpinus	TLA beta-lactamase	-2.4510202944413175e-09
Arthrobacter alpinus	TMB beta-lactamase	4.060121934568383e-09				Arthrobacter alpinus	TMB beta-lactamase	7.839036115764047e-09
Arthrobacter alpinus	TRU beta-lactamase	-1.0234310922148754e-07				Arthrobacter alpinus	TRU beta-lactamase	1.2996960935209751e-08
Arthrobacter alpinus	Target protecting FusB-type protein conferring resistance to Fusidic acid	-4.02361563482135e-09				Arthrobacter alpinus	Target protecting FusB-type protein conferring resistance to Fusidic acid	-1.462322944177566e-08
Arthrobacter alpinus	VEB beta-lactamase	-1.103179139330963e-08				Arthrobacter alpinus	VEB beta-lactamase	4.766502368669677e-09
Arthrobacter alpinus	VIM beta-lactamase	-1.0837084474400373e-08				Arthrobacter alpinus	VIM beta-lactamase	-1.605091567650767e-08
Arthrobacter alpinus	VMB beta-lactamase	-1.3155834482689435e-08				Arthrobacter alpinus	VMB beta-lactamase	-6.213724905369571e-09
Arthrobacter alpinus	YRC Beta-lactamase	-5.462168932762472e-08				Arthrobacter alpinus	YRC Beta-lactamase	7.346295898614962e-08
Arthrobacter alpinus	amp acetyltransferase	-4.757610061356051e-09				Arthrobacter alpinus	amp acetyltransferase	-5.800326733697886e-09
Arthrobacter alpinus	ampC-type beta-lactamase	-1.2550542683378756e-08				Arthrobacter alpinus	ampC-type beta-lactamase	-3.930027803793452e-08
Arthrobacter alpinus	antibiotic-resistant isoleucyl-tRNA synthetase (ileS)	-1.197760747950275e-09				Arthrobacter alpinus	antibiotic-resistant isoleucyl-tRNA synthetase (ileS)	3.220511024007951e-09
Arthrobacter alpinus	antibiotic-resistant murA transferase	4.185290368861761e-08				Arthrobacter alpinus	antibiotic-resistant murA transferase	-2.4929310021621804e-08
Arthrobacter alpinus	blaF family beta-lactamase	5.604887326448302e-09				Arthrobacter alpinus	blaF family beta-lactamase	-2.1779376409387177e-08
Arthrobacter alpinus	blaS	-2.987194511105487e-07				Arthrobacter alpinus	blaS	-6.541656062200302e-08
Arthrobacter alpinus	blaZ beta-lactamase	-1.750920154663825e-08				Arthrobacter alpinus	blaZ beta-lactamase	9.400955667864917e-09
Arthrobacter alpinus	cepA beta-lactamase	-4.711241219340091e-09				Arthrobacter alpinus	cepA beta-lactamase	-2.369814313579477e-09
Arthrobacter alpinus	chloramphenicol acetyltransferase (CAT)	-1.6479736400602575e-07				Arthrobacter alpinus	chloramphenicol acetyltransferase (CAT)	5.855825418715836e-08
Arthrobacter alpinus	chloramphenicol phosphotransferase	-8.048393695754866e-09				Arthrobacter alpinus	chloramphenicol phosphotransferase	-5.3725685555814784e-08
Arthrobacter alpinus	ciprofloxacin phosphotransferase	-1.6165179827785537e-08				Arthrobacter alpinus	ciprofloxacin phosphotransferase	1.6488069190595513e-08
Arthrobacter alpinus	class A Bacillus anthracis Bla beta-lactamase	5.608208928902958e-08				Arthrobacter alpinus	class A Bacillus anthracis Bla beta-lactamase	-1.4035025844873044e-07
Arthrobacter alpinus	class A LRA beta-lactamase	-9.204245143394175e-07				Arthrobacter alpinus	class A LRA beta-lactamase	1.1926352827564277e-08
Arthrobacter alpinus	class C LRA beta-lactamase	-1.462160505104906e-08				Arthrobacter alpinus	class C LRA beta-lactamase	3.158310380327781e-09
Arthrobacter alpinus	class D LRA beta-lactamase	-1.601670063156039e-09				Arthrobacter alpinus	class D LRA beta-lactamase	-2.558293995328142e-10
Arthrobacter alpinus	cpa acetyltransferase	5.894502144512415e-10				Arthrobacter alpinus	cpa acetyltransferase	-8.184122625239992e-09
Arthrobacter alpinus	defensin resistant mprF	-5.672594587808015e-09				Arthrobacter alpinus	defensin resistant mprF	5.050406856801459e-09
Arthrobacter alpinus	elfamycin resistant EF-Tu	-1.0840500653907206e-08				Arthrobacter alpinus	elfamycin resistant EF-Tu	-2.793564824498767e-09
Arthrobacter alpinus	fluoroquinolone resistant parC	-7.683534271201236e-08				Arthrobacter alpinus	fluoroquinolone resistant parC	-6.64351292598902e-08
Arthrobacter alpinus	fosC phosphotransferase family	-1.7752415253178613e-08				Arthrobacter alpinus	fosC phosphotransferase family	6.0156203954835646e-09
Arthrobacter alpinus	fosfomycin thiol transferase	-1.0447026567089427e-06				Arthrobacter alpinus	fosfomycin thiol transferase	-4.876457185008142e-08
Arthrobacter alpinus	fusidic acid inactivation enzyme	-5.1163590698237e-09				Arthrobacter alpinus	fusidic acid inactivation enzyme	4.248577475018547e-08
Arthrobacter alpinus	gimA family macrolide glycosyltransferase	3.642898357544206e-08				Arthrobacter alpinus	gimA family macrolide glycosyltransferase	-1.821326704573606e-08
Arthrobacter alpinus	glycopeptide resistance gene cluster	5.631388122440175e-08				Arthrobacter alpinus	glycopeptide resistance gene cluster	5.216524957977237e-08
Arthrobacter alpinus	intrinsic colistin resistant phosphoethanolamine transferase	-2.814652967205137e-08				Arthrobacter alpinus	intrinsic colistin resistant phosphoethanolamine transferase	-5.428261497396525e-07
Arthrobacter alpinus	kdpDE	3.8618237139480476e-07				Arthrobacter alpinus	kdpDE	-1.0662694284832012e-08
Arthrobacter alpinus	lincosamide nucleotidyltransferase (LNU)	5.506610833363746e-09				Arthrobacter alpinus	lincosamide nucleotidyltransferase (LNU)	-1.6826989366551584e-08
Arthrobacter alpinus	lipid A acyltransferase	-2.2889250137511833e-08				Arthrobacter alpinus	lipid A acyltransferase	-1.9030966971405426e-07
Arthrobacter alpinus	lipid A phosphatase	7.012081846623401e-08				Arthrobacter alpinus	lipid A phosphatase	1.2504271591943009e-08
Arthrobacter alpinus	macrolide esterase	-6.04106960775516e-08				Arthrobacter alpinus	macrolide esterase	2.651527619736986e-09
Arthrobacter alpinus	macrolide phosphotransferase (MPH)	-9.836304615503956e-10				Arthrobacter alpinus	macrolide phosphotransferase (MPH)	2.7737950003641474e-07
Arthrobacter alpinus	major facilitator superfamily (MFS) antibiotic efflux pump	3.323423040088473e-08				Arthrobacter alpinus	major facilitator superfamily (MFS) antibiotic efflux pump	-9.207373353629475e-08
Arthrobacter alpinus	methicillin resistant PBP2	2.6087322154719525e-08				Arthrobacter alpinus	methicillin resistant PBP2	-1.2391537777408051e-06
Arthrobacter alpinus	mgt macrolide glycotransferase	9.352893139164242e-07				Arthrobacter alpinus	mgt macrolide glycotransferase	-5.038791752315462e-08
Arthrobacter alpinus	multidrug and toxic compound extrusion (MATE) transporter	1.0452822442167587e-07				Arthrobacter alpinus	multidrug and toxic compound extrusion (MATE) transporter	-9.368343268575709e-08
Arthrobacter alpinus	non-erm 23S ribosomal RNA methyltransferase (A1067)	-2.5638305552837886e-08				Arthrobacter alpinus	non-erm 23S ribosomal RNA methyltransferase (A1067)	-1.8546748222168827e-08
Arthrobacter alpinus	non-erm 23S ribosomal RNA methyltransferase (G748)	-5.968007041987192e-08				Arthrobacter alpinus	non-erm 23S ribosomal RNA methyltransferase (G748)	1.6492930753914075e-09
Arthrobacter alpinus	ole glycosyltransferase	-2.9154626575000124e-07				Arthrobacter alpinus	ole glycosyltransferase	-3.035117335325417e-08
Arthrobacter alpinus	pmr phosphoethanolamine transferase	-7.025144134427393e-08				Arthrobacter alpinus	pmr phosphoethanolamine transferase	-4.029994865530106e-09
Arthrobacter alpinus	quinolone resistance protein (qnr)	6.367629406493782e-09				Arthrobacter alpinus	quinolone resistance protein (qnr)	-1.3648442362016017e-07
Arthrobacter alpinus	resistance-nodulation-cell division (RND) antibiotic efflux pump	1.560988585414222e-08				Arthrobacter alpinus	resistance-nodulation-cell division (RND) antibiotic efflux pump	-2.7887803021966e-08
Arthrobacter alpinus	rifampin ADP-ribosyltransferase (Arr)	-6.764293317881435e-08				Arthrobacter alpinus	rifampin ADP-ribosyltransferase (Arr)	-1.5399767878130397e-06
Arthrobacter alpinus	rifampin glycosyltransferase	9.661845690586928e-07				Arthrobacter alpinus	rifampin glycosyltransferase	-2.700753318830548e-07
Arthrobacter alpinus	rifampin monooxygenase	-1.2392589024136758e-08				Arthrobacter alpinus	rifampin monooxygenase	2.1746612898045114e-10
Arthrobacter alpinus	rifampin phosphotransferase	-1.795343431431274e-09				Arthrobacter alpinus	rifampin phosphotransferase	8.269194271675375e-07
Arthrobacter alpinus	rifamycin-resistant beta-subunit of RNA polymerase (rpoB)	-1.684336294861254e-08				Arthrobacter alpinus	rifamycin-resistant beta-subunit of RNA polymerase (rpoB)	-4.021395638819348e-09
Arthrobacter alpinus	small multidrug resistance (SMR) antibiotic efflux pump	1.5499916426345667e-09				Arthrobacter alpinus	small multidrug resistance (SMR) antibiotic efflux pump	-4.734637386108042e-08
Arthrobacter alpinus	streptogramin vat acetyltransferase	-3.1917871180352076e-09				Arthrobacter alpinus	streptogramin vat acetyltransferase	-5.045896514561402e-09
Arthrobacter alpinus	streptogramin vgb lyase	-7.795651990231654e-09				Arthrobacter alpinus	streptogramin vgb lyase	1.1937141571984067e-07
Arthrobacter alpinus	streptothricin acetyltransferase (SAT)	4.130277150987809e-08				Arthrobacter alpinus	streptothricin acetyltransferase (SAT)	-3.5069934478272774e-08
Arthrobacter alpinus	subclass B1 PEDO beta-lactamase	-2.1163917119304187e-08				Arthrobacter alpinus	subclass B1 PEDO beta-lactamase	-9.892278542303825e-08
Arthrobacter alpinus	subclass B1 Vibrio cholerae varG beta-lactamase	2.552255884517427e-08				Arthrobacter alpinus	subclass B1 Vibrio cholerae varG beta-lactamase	-2.2977727725145825e-07
Arthrobacter alpinus	subclass B3 LRA beta-lactamase	-1.4180171035452043e-08				Arthrobacter alpinus	subclass B3 LRA beta-lactamase	1.5766185466947112e-07
Arthrobacter alpinus	subclass B3 PEDO beta-lactamase	-1.521346275522491e-08				Arthrobacter alpinus	subclass B3 PEDO beta-lactamase	1.483818671976111e-06
Arthrobacter alpinus	sulfonamide resistant sul	-8.5544785838889e-09				Arthrobacter alpinus	sulfonamide resistant sul	6.973698173194376e-08
Arthrobacter alpinus	tetracycline inactivation enzyme	1.7187537320371733e-08				Arthrobacter alpinus	tetracycline inactivation enzyme	-1.011159246061836e-07
Arthrobacter alpinus	tetracycline-resistant ribosomal protection protein	2.7020397348211007e-08				Arthrobacter alpinus	tetracycline-resistant ribosomal protection protein	-2.0853561308241878e-07
Arthrobacter alpinus	trimethoprim resistant dihydrofolate reductase dfr	1.5007094091976186e-07				Arthrobacter alpinus	trimethoprim resistant dihydrofolate reductase dfr	-1.6322322072192068e-07
Arthrobacter alpinus	tunicamycin resistance protein	2.9165505880528875e-07				Arthrobacter alpinus	tunicamycin resistance protein	-6.94733847980814e-08
Arthrobacter alpinus	undecaprenyl pyrophosphate related proteins	6.284497588799323e-08				Arthrobacter alpinus	undecaprenyl pyrophosphate related proteins	-6.497493453079109e-08
Arthrobacter alpinus	van ligase	1.3163697535498034e-09				Arthrobacter alpinus	van ligase	5.464401575129544e-08
Arthrobacter alpinus	vanH	8.179201238556491e-09				Arthrobacter alpinus	vanH	8.625428836858316e-08
Arthrobacter alpinus	vanJ membrane protein	1.39608648430929e-07				Arthrobacter alpinus	vanJ membrane protein	1.8285593411283902e-06
Arthrobacter alpinus	vanK	5.833246930347867e-08				Arthrobacter alpinus	vanK	4.324159809483513e-08
Arthrobacter alpinus	vanR	3.3452149277266433e-08				Arthrobacter alpinus	vanR	-5.900831905205874e-08
Arthrobacter alpinus	vanS	1.894410750272674e-09				Arthrobacter alpinus	vanS	-6.754544768385863e-08
Arthrobacter alpinus	vanT	8.261359202195853e-08				Arthrobacter alpinus	vanT	-5.687446357296683e-08
Arthrobacter alpinus	vanU	2.468005469483999e-08				Arthrobacter alpinus	vanU	-8.018411126204838e-09
Arthrobacter alpinus	vanW	5.5852989238060877e-08				Arthrobacter alpinus	vanW	-1.171977601728298e-07
Arthrobacter alpinus	vanX	2.694790959061765e-09				Arthrobacter alpinus	vanX	6.529751794474629e-08
Arthrobacter alpinus	vanXY	6.050881597022324e-09				Arthrobacter alpinus	vanXY	-3.53435557356487e-08
Arthrobacter alpinus	vanY	-3.054156470345417e-09				Arthrobacter alpinus	vanY	-9.875040156057097e-09
Arthrobacter alpinus	vanZ	1.353190556302539e-08				Arthrobacter alpinus	vanZ	-1.3128199882926803e-08
Arthrobacter alpinus	viomycin phosphotransferase	6.338441422498607e-08				Arthrobacter alpinus	viomycin phosphotransferase	-1.3563509359880843e-09
Arthrobacter crystallopoietes	16S rRNA methyltransferase (A1408)	8.09499904733363e-09				Arthrobacter crystallopoietes	16S rRNA methyltransferase (A1408)	8.555159264434986e-09
Arthrobacter crystallopoietes	16S rRNA methyltransferase (G1405)	-1.3393542427336202e-09				Arthrobacter crystallopoietes	16S rRNA methyltransferase (G1405)	8.110536182904048e-09
Arthrobacter crystallopoietes	16s rRNA with mutation conferring resistance to aminoglycoside antibiotics	1.3658662416947543e-09				Arthrobacter crystallopoietes	16s rRNA with mutation conferring resistance to aminoglycoside antibiotics	-6.834350964237476e-09
Arthrobacter crystallopoietes	23S rRNA with mutation conferring resistance to macrolide antibiotics	3.450914435908098e-09				Arthrobacter crystallopoietes	23S rRNA with mutation conferring resistance to macrolide antibiotics	1.5479729602138044e-08
Arthrobacter crystallopoietes	23S rRNA with mutation conferring resistance to phenicol antibiotics	-1.065562481136321e-08				Arthrobacter crystallopoietes	23S rRNA with mutation conferring resistance to phenicol antibiotics	-1.3514757131991132e-08
Arthrobacter crystallopoietes	AAC(2')	1.9446943222624293e-08				Arthrobacter crystallopoietes	AAC(2')	-5.644587901657443e-09
Arthrobacter crystallopoietes	AAC(3)	9.385253998785859e-09				Arthrobacter crystallopoietes	AAC(3)	-1.002677134947858e-08
Arthrobacter crystallopoietes	AAC(6')	-2.3036516699200027e-08				Arthrobacter crystallopoietes	AAC(6')	8.083700994741424e-08
Arthrobacter crystallopoietes	ABC-F ATP-binding cassette ribosomal protection protein	2.0921763250278907e-08				Arthrobacter crystallopoietes	ABC-F ATP-binding cassette ribosomal protection protein	-5.186785454735928e-08
Arthrobacter crystallopoietes	ACC beta-lactamase	-1.651198868920837e-08				Arthrobacter crystallopoietes	ACC beta-lactamase	6.4804209360018e-08
Arthrobacter crystallopoietes	ACI beta-lactamase	1.9526407186783344e-08				Arthrobacter crystallopoietes	ACI beta-lactamase	-1.1795415491641883e-08
Arthrobacter crystallopoietes	ACT beta-lactamase	-4.1032482781388127e-10				Arthrobacter crystallopoietes	ACT beta-lactamase	-1.267285314250285e-10
Arthrobacter crystallopoietes	ADC beta-lactamase without carbapenemase activity	-6.6466964738065e-10				Arthrobacter crystallopoietes	ADC beta-lactamase without carbapenemase activity	1.1141766845221842e-08
Arthrobacter crystallopoietes	AER beta-lactamase	-2.722467014572256e-09				Arthrobacter crystallopoietes	AER beta-lactamase	-2.3044848142125583e-09
Arthrobacter crystallopoietes	AIM beta-lactamase	7.658631353994624e-09				Arthrobacter crystallopoietes	AIM beta-lactamase	1.560948034096072e-08
Arthrobacter crystallopoietes	ANT(2'')	9.634317116513697e-09				Arthrobacter crystallopoietes	ANT(2'')	4.547761946715548e-09
Arthrobacter crystallopoietes	ANT(3'')	-2.6640542449643066e-09				Arthrobacter crystallopoietes	ANT(3'')	-2.516949042465674e-08
Arthrobacter crystallopoietes	ANT(4')	1.594007833059803e-09				Arthrobacter crystallopoietes	ANT(4')	-2.0215090141394924e-08
Arthrobacter crystallopoietes	ANT(6)	3.330205517623912e-08				Arthrobacter crystallopoietes	ANT(6)	-3.482946779011519e-09
Arthrobacter crystallopoietes	ANT(9)	-1.765474293664001e-08				Arthrobacter crystallopoietes	ANT(9)	3.001283127750318e-09
Arthrobacter crystallopoietes	APH(2'')	1.3809132610826951e-08				Arthrobacter crystallopoietes	APH(2'')	6.9049223081394586e-09
Arthrobacter crystallopoietes	APH(3'')	1.0408836906789285e-08				Arthrobacter crystallopoietes	APH(3'')	-2.3757750171879912e-09
Arthrobacter crystallopoietes	APH(3')	2.4336941267553233e-09				Arthrobacter crystallopoietes	APH(3')	-4.30576801459873e-09
Arthrobacter crystallopoietes	APH(4)	-6.9607754522615315e-09				Arthrobacter crystallopoietes	APH(4)	-2.6109322505563462e-08
Arthrobacter crystallopoietes	APH(6)	-5.182462144692718e-09				Arthrobacter crystallopoietes	APH(6)	3.762267262527298e-08
Arthrobacter crystallopoietes	APH(7'')	-2.295661502319241e-09				Arthrobacter crystallopoietes	APH(7'')	-5.112501923895656e-09
Arthrobacter crystallopoietes	APH(9)	-9.126283709861715e-09				Arthrobacter crystallopoietes	APH(9)	9.332332062856747e-09
Arthrobacter crystallopoietes	ARL Beta-lactamase	4.828108463434512e-10				Arthrobacter crystallopoietes	ARL Beta-lactamase	1.7852994228836527e-09
Arthrobacter crystallopoietes	ATP-binding cassette (ABC) antibiotic efflux pump	-3.238305403612337e-08				Arthrobacter crystallopoietes	ATP-binding cassette (ABC) antibiotic efflux pump	2.2268448634265215e-09
Arthrobacter crystallopoietes	BAT Beta-lactamase	6.095644245472839e-08				Arthrobacter crystallopoietes	BAT Beta-lactamase	-7.168217926536374e-08
Arthrobacter crystallopoietes	BCL Beta-lactamase	-4.858844075880074e-09				Arthrobacter crystallopoietes	BCL Beta-lactamase	5.266999367677655e-09
Arthrobacter crystallopoietes	BIC Beta-lactamase	-6.285768093797295e-09				Arthrobacter crystallopoietes	BIC Beta-lactamase	-7.657630246343178e-08
Arthrobacter crystallopoietes	BJP beta-lactamase	-3.646993594769487e-10				Arthrobacter crystallopoietes	BJP beta-lactamase	1.3106070855612585e-07
Arthrobacter crystallopoietes	BKC Beta-lactamase	-1.914423385569759e-09				Arthrobacter crystallopoietes	BKC Beta-lactamase	7.934632317102561e-10
Arthrobacter crystallopoietes	BRO Beta-lactamase	-2.925284184661932e-09				Arthrobacter crystallopoietes	BRO Beta-lactamase	4.936764241431161e-09
Arthrobacter crystallopoietes	BUT beta-lactamase	4.06444053177935e-09				Arthrobacter crystallopoietes	BUT beta-lactamase	5.659383652571038e-10
Arthrobacter crystallopoietes	Bah amidohydrolase	-3.830643776785961e-09				Arthrobacter crystallopoietes	Bah amidohydrolase	7.398801083806321e-09
Arthrobacter crystallopoietes	Bc beta-lactamase	3.5394477389345915e-09				Arthrobacter crystallopoietes	Bc beta-lactamase	3.5314101112238296e-09
Arthrobacter crystallopoietes	BlaA beta-lactamase	-8.553408063874824e-09				Arthrobacter crystallopoietes	BlaA beta-lactamase	3.04367132476939e-10
Arthrobacter crystallopoietes	BlaB beta-lactamase	-3.383852840181525e-10				Arthrobacter crystallopoietes	BlaB beta-lactamase	-1.8455939660600107e-09
Arthrobacter crystallopoietes	Bleomycin resistant protein	-2.782314881182514e-09				Arthrobacter crystallopoietes	Bleomycin resistant protein	-1.838532209054283e-09
Arthrobacter crystallopoietes	CAM beta-lactamase	1.1897674043435896e-08				Arthrobacter crystallopoietes	CAM beta-lactamase	-1.3138195764502856e-09
Arthrobacter crystallopoietes	CARB beta-lactamase	-1.898714417155071e-09				Arthrobacter crystallopoietes	CARB beta-lactamase	3.1959903521199873e-09
Arthrobacter crystallopoietes	CAU beta-lactamase	-3.4513967609132243e-09				Arthrobacter crystallopoietes	CAU beta-lactamase	-4.850070153330661e-09
Arthrobacter crystallopoietes	CBP beta-lactamase	-5.936100942011056e-09				Arthrobacter crystallopoietes	CBP beta-lactamase	3.204101199605482e-09
Arthrobacter crystallopoietes	CGA beta-lactamase	-4.199200694382187e-09				Arthrobacter crystallopoietes	CGA beta-lactamase	-5.048552404867465e-09
Arthrobacter crystallopoietes	CIA beta-lactamase	-4.8514116832752315e-09				Arthrobacter crystallopoietes	CIA beta-lactamase	-7.0961083220840855e-09
Arthrobacter crystallopoietes	CKO beta-lactamase	-2.0534471555780773e-09				Arthrobacter crystallopoietes	CKO beta-lactamase	4.769789828412768e-09
Arthrobacter crystallopoietes	CME beta-lactamase	-4.231979984007197e-09				Arthrobacter crystallopoietes	CME beta-lactamase	-9.424115552394094e-09
Arthrobacter crystallopoietes	CMY beta-lactamase	4.093523630077002e-09				Arthrobacter crystallopoietes	CMY beta-lactamase	4.787524251583578e-09
Arthrobacter crystallopoietes	CTX-M beta-lactamase	-1.4805258798061427e-09				Arthrobacter crystallopoietes	CTX-M beta-lactamase	1.2113735240750469e-08
Arthrobacter crystallopoietes	CblA beta-lactamase	-5.804722300944911e-10				Arthrobacter crystallopoietes	CblA beta-lactamase	-3.037284625198137e-11
Arthrobacter crystallopoietes	CcrA beta-lactamase	4.6873664077774816e-08				Arthrobacter crystallopoietes	CcrA beta-lactamase	3.491644184075291e-09
Arthrobacter crystallopoietes	CepS beta-lactamase	3.831574376317595e-08				Arthrobacter crystallopoietes	CepS beta-lactamase	-2.075939072581665e-08
Arthrobacter crystallopoietes	Cfr 23S ribosomal RNA methyltransferase	-5.582713596046945e-09				Arthrobacter crystallopoietes	Cfr 23S ribosomal RNA methyltransferase	-2.130162079113502e-09
Arthrobacter crystallopoietes	CfxA beta-lactamase	-7.582902595918632e-09				Arthrobacter crystallopoietes	CfxA beta-lactamase	-1.3563029315531468e-09
Arthrobacter crystallopoietes	CphA beta-lactamase	-8.133971604714519e-09				Arthrobacter crystallopoietes	CphA beta-lactamase	1.7384954883285436e-09
Arthrobacter crystallopoietes	DES beta-lactamase	8.564399994677842e-09				Arthrobacter crystallopoietes	DES beta-lactamase	2.0654324702881926e-09
Arthrobacter crystallopoietes	DHA beta-lactamase	1.860595470499716e-08				Arthrobacter crystallopoietes	DHA beta-lactamase	-7.748060825190547e-09
Arthrobacter crystallopoietes	DIM beta-lactamase	-3.088941769191638e-09				Arthrobacter crystallopoietes	DIM beta-lactamase	4.9460234857930805e-09
Arthrobacter crystallopoietes	EBR beta-lactamase	-6.8950325266117365e-09				Arthrobacter crystallopoietes	EBR beta-lactamase	-1.3754511042134868e-10
Arthrobacter crystallopoietes	ESP beta-lactamase	3.312165835884081e-10				Arthrobacter crystallopoietes	ESP beta-lactamase	2.562654714930242e-08
Arthrobacter crystallopoietes	EXO beta-lactamase	-2.836183019431344e-08				Arthrobacter crystallopoietes	EXO beta-lactamase	-1.870073070954946e-09
Arthrobacter crystallopoietes	Edeine acetyltransferase	-1.8775490774687335e-09				Arthrobacter crystallopoietes	Edeine acetyltransferase	3.236440296584167e-09
Arthrobacter crystallopoietes	Erm 23S ribosomal RNA methyltransferase	-1.6542797271457234e-08				Arthrobacter crystallopoietes	Erm 23S ribosomal RNA methyltransferase	-2.680968420402576e-08
Arthrobacter crystallopoietes	FAR beta-lactamase	5.444115498023208e-10				Arthrobacter crystallopoietes	FAR beta-lactamase	3.1125379845829956e-08
Arthrobacter crystallopoietes	FEZ beta-lactamase	5.173289620998773e-09				Arthrobacter crystallopoietes	FEZ beta-lactamase	1.1196248337463782e-08
Arthrobacter crystallopoietes	FONA beta-lactamase	-5.49677554057216e-09				Arthrobacter crystallopoietes	FONA beta-lactamase	-9.148131269480621e-08
Arthrobacter crystallopoietes	FOX beta-lactamase	-3.6627567337898318e-09				Arthrobacter crystallopoietes	FOX beta-lactamase	-5.120580434358388e-09
Arthrobacter crystallopoietes	FPH beta-lactamase	1.586926628128951e-09				Arthrobacter crystallopoietes	FPH beta-lactamase	3.853020800250595e-09
Arthrobacter crystallopoietes	FRI beta-lactamase	-3.713087660906327e-09				Arthrobacter crystallopoietes	FRI beta-lactamase	2.001067347398116e-09
Arthrobacter crystallopoietes	FTU beta-lactamase	1.7217687110698487e-09				Arthrobacter crystallopoietes	FTU beta-lactamase	-3.556206021017621e-09
Arthrobacter crystallopoietes	Fom phosphotransferase family	-4.41490905039001e-09				Arthrobacter crystallopoietes	Fom phosphotransferase family	-6.28672173994899e-09
Arthrobacter crystallopoietes	GES beta-lactamase	-6.114322901602487e-10				Arthrobacter crystallopoietes	GES beta-lactamase	-5.554544629741189e-09
Arthrobacter crystallopoietes	GOB beta-lactamase	-8.489476854508136e-09				Arthrobacter crystallopoietes	GOB beta-lactamase	3.1213995321570262e-09
Arthrobacter crystallopoietes	GPC beta-lactamase	-3.33692498974497e-09				Arthrobacter crystallopoietes	GPC beta-lactamase	-2.3434347906523106e-09
Arthrobacter crystallopoietes	General Bacterial Porin with reduced permeability to beta-lactams	-1.535337938553198e-09				Arthrobacter crystallopoietes	General Bacterial Porin with reduced permeability to beta-lactams	1.4651487160416112e-07
Arthrobacter crystallopoietes	HERA beta-lactamase	-8.850307568393704e-09				Arthrobacter crystallopoietes	HERA beta-lactamase	-3.362915894566366e-08
Arthrobacter crystallopoietes	HMB beta-lactamase	-5.744377499318194e-09				Arthrobacter crystallopoietes	HMB beta-lactamase	7.583511126074736e-10
Arthrobacter crystallopoietes	IDC beta-lactamase	4.7164877326464925e-09				Arthrobacter crystallopoietes	IDC beta-lactamase	-2.0825241901329956e-09
Arthrobacter crystallopoietes	IMI beta-lactamase	-1.930581214790538e-09				Arthrobacter crystallopoietes	IMI beta-lactamase	4.874196576567022e-10
Arthrobacter crystallopoietes	IMP beta-lactamase	1.0160899444556413e-09				Arthrobacter crystallopoietes	IMP beta-lactamase	-6.86983215223892e-09
Arthrobacter crystallopoietes	IND beta-lactamase	1.270598906183525e-08				Arthrobacter crystallopoietes	IND beta-lactamase	-4.762743960176428e-09
Arthrobacter crystallopoietes	Intrinsic peptide antibiotic resistant Lps	1.448626527329524e-08				Arthrobacter crystallopoietes	Intrinsic peptide antibiotic resistant Lps	7.330531225724955e-09
Arthrobacter crystallopoietes	JOHN beta-lactamase	5.734036890885622e-09				Arthrobacter crystallopoietes	JOHN beta-lactamase	-8.849134299056798e-09
Arthrobacter crystallopoietes	KHM beta-lactamase	-9.606233956901002e-09				Arthrobacter crystallopoietes	KHM beta-lactamase	-7.445451593260696e-10
Arthrobacter crystallopoietes	KPC beta-lactamase	-1.2884878474508883e-10				Arthrobacter crystallopoietes	KPC beta-lactamase	2.6466134025622425e-09
Arthrobacter crystallopoietes	L1 family beta-lactamase	4.056096897702833e-09				Arthrobacter crystallopoietes	L1 family beta-lactamase	4.968257927186935e-09
Arthrobacter crystallopoietes	LAP beta-lactamase	-2.0501641058613906e-10				Arthrobacter crystallopoietes	LAP beta-lactamase	3.750467510688008e-10
Arthrobacter crystallopoietes	LCR beta-lactamase	-4.832484695490177e-09				Arthrobacter crystallopoietes	LCR beta-lactamase	-4.151318889566747e-09
Arthrobacter crystallopoietes	LEN beta-lactamase	4.864597620841919e-10				Arthrobacter crystallopoietes	LEN beta-lactamase	1.8635260438178744e-08
Arthrobacter crystallopoietes	LMB beta-lactamase	1.3637748692671301e-08				Arthrobacter crystallopoietes	LMB beta-lactamase	-2.7674702415036746e-08
Arthrobacter crystallopoietes	Llm 23S ribosomal RNA methyltransferase	-1.64120824694118e-08				Arthrobacter crystallopoietes	Llm 23S ribosomal RNA methyltransferase	1.5738564443225333e-09
Arthrobacter crystallopoietes	MCR phosphoethanolamine transferase	-1.1910956943322851e-08				Arthrobacter crystallopoietes	MCR phosphoethanolamine transferase	-3.021042871848588e-08
Arthrobacter crystallopoietes	MIR beta-lactamase	5.8671222256200275e-09				Arthrobacter crystallopoietes	MIR beta-lactamase	2.760831306924341e-09
Arthrobacter crystallopoietes	MOX beta-lactamase	1.2151955139631265e-08				Arthrobacter crystallopoietes	MOX beta-lactamase	5.2731793620170646e-08
Arthrobacter crystallopoietes	MSI beta-lactamase	2.6982946940341125e-09				Arthrobacter crystallopoietes	MSI beta-lactamase	9.258398079191304e-09
Arthrobacter crystallopoietes	MUS beta-lactamase	7.231817201071384e-09				Arthrobacter crystallopoietes	MUS beta-lactamase	4.4506612327436335e-09
Arthrobacter crystallopoietes	NDM beta-lactamase	-6.5362644604813765e-09				Arthrobacter crystallopoietes	NDM beta-lactamase	-9.361888287419636e-09
Arthrobacter crystallopoietes	NPS beta-lactamase	6.689119057261129e-09				Arthrobacter crystallopoietes	NPS beta-lactamase	-1.6892141705082549e-09
Arthrobacter crystallopoietes	NmcA beta-lactamase	-2.200283271284532e-09				Arthrobacter crystallopoietes	NmcA beta-lactamase	7.22318292018611e-09
Arthrobacter crystallopoietes	OCH beta-lactamase	1.030884690929743e-08				Arthrobacter crystallopoietes	OCH beta-lactamase	-3.552029346866321e-08
Arthrobacter crystallopoietes	OKP beta-lactamase	4.55547248744426e-09				Arthrobacter crystallopoietes	OKP beta-lactamase	-1.1957534613348745e-09
Arthrobacter crystallopoietes	OXA beta-lactamase	-4.010882498490539e-09				Arthrobacter crystallopoietes	OXA beta-lactamase	-9.181773076792021e-08
Arthrobacter crystallopoietes	Outer Membrane Porin (Opr)	1.0731908794442446e-07				Arthrobacter crystallopoietes	Outer Membrane Porin (Opr)	4.013165090937022e-09
Arthrobacter crystallopoietes	PAC beta-lactamase	-7.453405792079955e-09				Arthrobacter crystallopoietes	PAC beta-lactamase	2.5048911347517265e-09
Arthrobacter crystallopoietes	PDC beta-lactamase	-5.8227505104445235e-09				Arthrobacter crystallopoietes	PDC beta-lactamase	3.929778074829477e-10
Arthrobacter crystallopoietes	PER beta-lactamase	2.6823679324990133e-09				Arthrobacter crystallopoietes	PER beta-lactamase	3.7335813399586126e-08
Arthrobacter crystallopoietes	PNGM beta-lactamase	1.1431276163269507e-08				Arthrobacter crystallopoietes	PNGM beta-lactamase	-5.447485254217333e-09
Arthrobacter crystallopoietes	R39 beta-lactamase	4.762378513176636e-09				Arthrobacter crystallopoietes	R39 beta-lactamase	2.110813408604948e-08
Arthrobacter crystallopoietes	RCP beta-lactamase	-6.504298641877354e-09				Arthrobacter crystallopoietes	RCP beta-lactamase	2.669016271317412e-09
Arthrobacter crystallopoietes	ROB beta-lactamase	-4.331531109418125e-09				Arthrobacter crystallopoietes	ROB beta-lactamase	-1.5462331270896928e-09
Arthrobacter crystallopoietes	RSA beta-lactamase	1.3975477697222441e-08				Arthrobacter crystallopoietes	RSA beta-lactamase	1.3104763689178205e-09
Arthrobacter crystallopoietes	RbpA bacterial RNA polymerase-binding protein	4.256431405069304e-10				Arthrobacter crystallopoietes	RbpA bacterial RNA polymerase-binding protein	-3.409676329718752e-10
Arthrobacter crystallopoietes	Rm3 family beta-lactamase	-2.1486640535227736e-09				Arthrobacter crystallopoietes	Rm3 family beta-lactamase	6.082089150079624e-11
Arthrobacter crystallopoietes	SCO beta-lactamase	6.8470950008568596e-09				Arthrobacter crystallopoietes	SCO beta-lactamase	-2.0154757967973544e-09
Arthrobacter crystallopoietes	SFH beta-lactamase	-5.412640112647364e-09				Arthrobacter crystallopoietes	SFH beta-lactamase	1.8561532058288496e-09
Arthrobacter crystallopoietes	SHV beta-lactamase	4.998329186293914e-09				Arthrobacter crystallopoietes	SHV beta-lactamase	4.153500255554182e-10
Arthrobacter crystallopoietes	SHW beta-lactamase	2.1019805283657574e-09				Arthrobacter crystallopoietes	SHW beta-lactamase	2.198427284280269e-07
Arthrobacter crystallopoietes	SIM beta-lactamase	2.1822808927034364e-09				Arthrobacter crystallopoietes	SIM beta-lactamase	2.45646865730518e-09
Arthrobacter crystallopoietes	SMB beta-lactamase	-5.143734464638922e-09				Arthrobacter crystallopoietes	SMB beta-lactamase	1.31140763193402e-08
Arthrobacter crystallopoietes	SME beta-lactamase	3.6206016462198336e-09				Arthrobacter crystallopoietes	SME beta-lactamase	-2.4698862951990976e-09
Arthrobacter crystallopoietes	SPM beta-lactamase	1.7883338395725063e-09				Arthrobacter crystallopoietes	SPM beta-lactamase	3.0053930456885955e-08
Arthrobacter crystallopoietes	SRT beta-lactamase	-5.607536189661966e-10				Arthrobacter crystallopoietes	SRT beta-lactamase	8.690802415551708e-09
Arthrobacter crystallopoietes	Sed beta-lactamase	-7.490917108318682e-09				Arthrobacter crystallopoietes	Sed beta-lactamase	-8.676236779274818e-09
Arthrobacter crystallopoietes	TEM beta-lactamase	-1.3407751513936702e-09				Arthrobacter crystallopoietes	TEM beta-lactamase	2.2548034988461633e-09
Arthrobacter crystallopoietes	THIN-B beta-lactamase	-7.160856024496998e-09				Arthrobacter crystallopoietes	THIN-B beta-lactamase	-3.5875474448039617e-09
Arthrobacter crystallopoietes	TLA beta-lactamase	-9.565730631338801e-09				Arthrobacter crystallopoietes	TLA beta-lactamase	-2.7095780260273623e-09
Arthrobacter crystallopoietes	TMB beta-lactamase	-2.016080300606718e-09				Arthrobacter crystallopoietes	TMB beta-lactamase	8.601191325510157e-10
Arthrobacter crystallopoietes	TRU beta-lactamase	-1.7585778405512234e-08				Arthrobacter crystallopoietes	TRU beta-lactamase	3.132972993461422e-10
Arthrobacter crystallopoietes	Target protecting FusB-type protein conferring resistance to Fusidic acid	-2.96629846162853e-09				Arthrobacter crystallopoietes	Target protecting FusB-type protein conferring resistance to Fusidic acid	-1.1008676759313015e-08
Arthrobacter crystallopoietes	VEB beta-lactamase	3.35002756432773e-09				Arthrobacter crystallopoietes	VEB beta-lactamase	1.6422625173065299e-09
Arthrobacter crystallopoietes	VIM beta-lactamase	-6.663836694494084e-09				Arthrobacter crystallopoietes	VIM beta-lactamase	-6.386740351460468e-09
Arthrobacter crystallopoietes	VMB beta-lactamase	-4.091055438916011e-09				Arthrobacter crystallopoietes	VMB beta-lactamase	2.4874628251405315e-09
Arthrobacter crystallopoietes	YRC Beta-lactamase	-3.749675357614283e-10				Arthrobacter crystallopoietes	YRC Beta-lactamase	1.7260062829694838e-08
Arthrobacter crystallopoietes	amp acetyltransferase	-2.9530922157107254e-09				Arthrobacter crystallopoietes	amp acetyltransferase	7.998564419808219e-09
Arthrobacter crystallopoietes	ampC-type beta-lactamase	-7.785565678562914e-10				Arthrobacter crystallopoietes	ampC-type beta-lactamase	-1.8000652297677446e-08
Arthrobacter crystallopoietes	antibiotic-resistant isoleucyl-tRNA synthetase (ileS)	-3.6404347760204914e-09				Arthrobacter crystallopoietes	antibiotic-resistant isoleucyl-tRNA synthetase (ileS)	-9.054219069095426e-10
Arthrobacter crystallopoietes	antibiotic-resistant murA transferase	2.798354800434187e-09				Arthrobacter crystallopoietes	antibiotic-resistant murA transferase	-1.1985814619376924e-08
Arthrobacter crystallopoietes	blaF family beta-lactamase	-4.058451165860607e-09				Arthrobacter crystallopoietes	blaF family beta-lactamase	-1.1540167021544437e-08
Arthrobacter crystallopoietes	blaS	-4.385110559805224e-08				Arthrobacter crystallopoietes	blaS	-2.039900382447896e-08
Arthrobacter crystallopoietes	blaZ beta-lactamase	-1.9548197548831077e-09				Arthrobacter crystallopoietes	blaZ beta-lactamase	-2.4643454523935913e-09
Arthrobacter crystallopoietes	cepA beta-lactamase	-1.1186562779375258e-09				Arthrobacter crystallopoietes	cepA beta-lactamase	2.6211297412699833e-09
Arthrobacter crystallopoietes	chloramphenicol acetyltransferase (CAT)	-2.1778761114761036e-08				Arthrobacter crystallopoietes	chloramphenicol acetyltransferase (CAT)	1.8279896314895677e-08
Arthrobacter crystallopoietes	chloramphenicol phosphotransferase	1.8554142525830839e-09				Arthrobacter crystallopoietes	chloramphenicol phosphotransferase	-1.8560744774190001e-09
Arthrobacter crystallopoietes	ciprofloxacin phosphotransferase	-8.154881451262356e-09				Arthrobacter crystallopoietes	ciprofloxacin phosphotransferase	8.461244479830283e-09
Arthrobacter crystallopoietes	class A Bacillus anthracis Bla beta-lactamase	6.868075993033561e-08				Arthrobacter crystallopoietes	class A Bacillus anthracis Bla beta-lactamase	-4.1147833907376695e-08
Arthrobacter crystallopoietes	class A LRA beta-lactamase	-9.518533932453578e-08				Arthrobacter crystallopoietes	class A LRA beta-lactamase	-1.3392266129333594e-09
Arthrobacter crystallopoietes	class C LRA beta-lactamase	2.993197832174939e-09				Arthrobacter crystallopoietes	class C LRA beta-lactamase	-1.29187254027629e-09
Arthrobacter crystallopoietes	class D LRA beta-lactamase	1.3258205461001506e-08				Arthrobacter crystallopoietes	class D LRA beta-lactamase	4.370861467191873e-09
Arthrobacter crystallopoietes	cpa acetyltransferase	-3.145633910664826e-09				Arthrobacter crystallopoietes	cpa acetyltransferase	-1.7828700600749113e-09
Arthrobacter crystallopoietes	defensin resistant mprF	-7.657813194867933e-09				Arthrobacter crystallopoietes	defensin resistant mprF	2.216397011259451e-09
Arthrobacter crystallopoietes	elfamycin resistant EF-Tu	-1.8488334483275704e-09				Arthrobacter crystallopoietes	elfamycin resistant EF-Tu	1.560112943579488e-08
Arthrobacter crystallopoietes	fluoroquinolone resistant parC	-8.527438891269873e-09				Arthrobacter crystallopoietes	fluoroquinolone resistant parC	-2.532830513293856e-08
Arthrobacter crystallopoietes	fosC phosphotransferase family	2.1272910984704507e-08				Arthrobacter crystallopoietes	fosC phosphotransferase family	1.296359914029297e-09
Arthrobacter crystallopoietes	fosfomycin thiol transferase	-1.1924835827549899e-07				Arthrobacter crystallopoietes	fosfomycin thiol transferase	-9.654194150362826e-10
Arthrobacter crystallopoietes	fusidic acid inactivation enzyme	1.1263866524130832e-09				Arthrobacter crystallopoietes	fusidic acid inactivation enzyme	1.6100304017586723e-08
Arthrobacter crystallopoietes	gimA family macrolide glycosyltransferase	-2.7322485838612314e-09				Arthrobacter crystallopoietes	gimA family macrolide glycosyltransferase	-4.900557153384009e-09
Arthrobacter crystallopoietes	glycopeptide resistance gene cluster	-1.2484758192289692e-08				Arthrobacter crystallopoietes	glycopeptide resistance gene cluster	1.3633227928462893e-08
Arthrobacter crystallopoietes	intrinsic colistin resistant phosphoethanolamine transferase	-1.0944233258296341e-08				Arthrobacter crystallopoietes	intrinsic colistin resistant phosphoethanolamine transferase	-1.6275205691431642e-07
Arthrobacter crystallopoietes	kdpDE	1.0018949552151173e-07				Arthrobacter crystallopoietes	kdpDE	-4.9592086161925984e-09
Arthrobacter crystallopoietes	lincosamide nucleotidyltransferase (LNU)	-6.777749293202931e-09				Arthrobacter crystallopoietes	lincosamide nucleotidyltransferase (LNU)	-7.1748862673172104e-09
Arthrobacter crystallopoietes	lipid A acyltransferase	-9.693817674311518e-10				Arthrobacter crystallopoietes	lipid A acyltransferase	-5.310590117740258e-08
Arthrobacter crystallopoietes	lipid A phosphatase	1.0906988564487e-09				Arthrobacter crystallopoietes	lipid A phosphatase	9.759524986574614e-09
Arthrobacter crystallopoietes	macrolide esterase	-5.81027185820094e-09				Arthrobacter crystallopoietes	macrolide esterase	3.431897903111924e-09
Arthrobacter crystallopoietes	macrolide phosphotransferase (MPH)	3.742245856149298e-09				Arthrobacter crystallopoietes	macrolide phosphotransferase (MPH)	7.328837240642189e-08
Arthrobacter crystallopoietes	major facilitator superfamily (MFS) antibiotic efflux pump	-2.6946268572091705e-08				Arthrobacter crystallopoietes	major facilitator superfamily (MFS) antibiotic efflux pump	-2.185211884574374e-08
Arthrobacter crystallopoietes	methicillin resistant PBP2	1.189250089074322e-08				Arthrobacter crystallopoietes	methicillin resistant PBP2	-5.236950611664758e-07
Arthrobacter crystallopoietes	mgt macrolide glycotransferase	1.2444992137917007e-07				Arthrobacter crystallopoietes	mgt macrolide glycotransferase	-1.9642202528042374e-08
Arthrobacter crystallopoietes	multidrug and toxic compound extrusion (MATE) transporter	-1.341021546893671e-08				Arthrobacter crystallopoietes	multidrug and toxic compound extrusion (MATE) transporter	1.842179902017086e-08
Arthrobacter crystallopoietes	non-erm 23S ribosomal RNA methyltransferase (A1067)	6.309069337166188e-10				Arthrobacter crystallopoietes	non-erm 23S ribosomal RNA methyltransferase (A1067)	-1.3595893146666367e-08
Arthrobacter crystallopoietes	non-erm 23S ribosomal RNA methyltransferase (G748)	-2.4819498719979165e-08				Arthrobacter crystallopoietes	non-erm 23S ribosomal RNA methyltransferase (G748)	1.922947659303966e-09
Arthrobacter crystallopoietes	ole glycosyltransferase	-1.119824470408218e-08				Arthrobacter crystallopoietes	ole glycosyltransferase	7.882411535242408e-09
Arthrobacter crystallopoietes	pmr phosphoethanolamine transferase	-6.776165723461534e-09				Arthrobacter crystallopoietes	pmr phosphoethanolamine transferase	-4.0396391751209765e-09
Arthrobacter crystallopoietes	quinolone resistance protein (qnr)	-5.615774151789292e-09				Arthrobacter crystallopoietes	quinolone resistance protein (qnr)	-5.45288576261151e-08
Arthrobacter crystallopoietes	resistance-nodulation-cell division (RND) antibiotic efflux pump	-4.5546577384554015e-08				Arthrobacter crystallopoietes	resistance-nodulation-cell division (RND) antibiotic efflux pump	-6.980104513495318e-09
Arthrobacter crystallopoietes	rifampin ADP-ribosyltransferase (Arr)	8.494584304904312e-09				Arthrobacter crystallopoietes	rifampin ADP-ribosyltransferase (Arr)	-6.201456753823134e-07
Arthrobacter crystallopoietes	rifampin glycosyltransferase	8.454848756889187e-08				Arthrobacter crystallopoietes	rifampin glycosyltransferase	1.198464876978644e-08
Arthrobacter crystallopoietes	rifampin monooxygenase	-2.0123686266203105e-09				Arthrobacter crystallopoietes	rifampin monooxygenase	7.179922524224281e-09
Arthrobacter crystallopoietes	rifampin phosphotransferase	-9.635498196946792e-09				Arthrobacter crystallopoietes	rifampin phosphotransferase	2.461134391955092e-07
Arthrobacter crystallopoietes	rifamycin-resistant beta-subunit of RNA polymerase (rpoB)	-4.080030967245796e-09				Arthrobacter crystallopoietes	rifamycin-resistant beta-subunit of RNA polymerase (rpoB)	3.8624028089053085e-09
Arthrobacter crystallopoietes	small multidrug resistance (SMR) antibiotic efflux pump	-3.85104736324967e-09				Arthrobacter crystallopoietes	small multidrug resistance (SMR) antibiotic efflux pump	-1.877547109179213e-08
Arthrobacter crystallopoietes	streptogramin vat acetyltransferase	-1.0979461557196752e-08				Arthrobacter crystallopoietes	streptogramin vat acetyltransferase	-1.8264437077731871e-09
Arthrobacter crystallopoietes	streptogramin vgb lyase	-4.688097178952911e-09				Arthrobacter crystallopoietes	streptogramin vgb lyase	2.5309536637703294e-08
Arthrobacter crystallopoietes	streptothricin acetyltransferase (SAT)	-7.17587480416733e-10				Arthrobacter crystallopoietes	streptothricin acetyltransferase (SAT)	-4.639808399188734e-09
Arthrobacter crystallopoietes	subclass B1 PEDO beta-lactamase	-6.886092996686185e-09				Arthrobacter crystallopoietes	subclass B1 PEDO beta-lactamase	-1.674824774553966e-08
Arthrobacter crystallopoietes	subclass B1 Vibrio cholerae varG beta-lactamase	-1.0638828333063829e-08				Arthrobacter crystallopoietes	subclass B1 Vibrio cholerae varG beta-lactamase	3.1427412368352526e-08
Arthrobacter crystallopoietes	subclass B3 LRA beta-lactamase	7.258902141226495e-10				Arthrobacter crystallopoietes	subclass B3 LRA beta-lactamase	4.49606491647769e-08
Arthrobacter crystallopoietes	subclass B3 PEDO beta-lactamase	4.362631747041788e-09				Arthrobacter crystallopoietes	subclass B3 PEDO beta-lactamase	4.212964119777965e-07
Arthrobacter crystallopoietes	sulfonamide resistant sul	1.1051073939510553e-08				Arthrobacter crystallopoietes	sulfonamide resistant sul	1.776453767481664e-08
Arthrobacter crystallopoietes	tetracycline inactivation enzyme	-5.38089544221887e-09				Arthrobacter crystallopoietes	tetracycline inactivation enzyme	-2.984247090442564e-08
Arthrobacter crystallopoietes	tetracycline-resistant ribosomal protection protein	-1.9696781490909456e-08				Arthrobacter crystallopoietes	tetracycline-resistant ribosomal protection protein	-7.003560967112349e-08
Arthrobacter crystallopoietes	trimethoprim resistant dihydrofolate reductase dfr	-5.271021782518149e-09				Arthrobacter crystallopoietes	trimethoprim resistant dihydrofolate reductase dfr	-5.514295881598641e-08
Arthrobacter crystallopoietes	tunicamycin resistance protein	5.8859968970223754e-08				Arthrobacter crystallopoietes	tunicamycin resistance protein	-5.668550225056126e-09
Arthrobacter crystallopoietes	undecaprenyl pyrophosphate related proteins	6.056172494111462e-08				Arthrobacter crystallopoietes	undecaprenyl pyrophosphate related proteins	-1.9589104054760678e-08
Arthrobacter crystallopoietes	van ligase	1.5031464342620315e-09				Arthrobacter crystallopoietes	van ligase	8.27638832021192e-09
Arthrobacter crystallopoietes	vanH	-6.3410128423686354e-09				Arthrobacter crystallopoietes	vanH	3.8072681990207046e-08
Arthrobacter crystallopoietes	vanJ membrane protein	5.641865978803739e-08				Arthrobacter crystallopoietes	vanJ membrane protein	4.985396922560552e-07
Arthrobacter crystallopoietes	vanK	5.182412770405773e-09				Arthrobacter crystallopoietes	vanK	1.3505744452646249e-08
Arthrobacter crystallopoietes	vanR	2.2154994070569e-09				Arthrobacter crystallopoietes	vanR	-1.5767472052553458e-08
Arthrobacter crystallopoietes	vanS	9.403569248303549e-09				Arthrobacter crystallopoietes	vanS	-1.5057470236308946e-08
Arthrobacter crystallopoietes	vanT	-2.997242088029639e-09				Arthrobacter crystallopoietes	vanT	7.553840522517529e-10
Arthrobacter crystallopoietes	vanU	-9.364663482633082e-09				Arthrobacter crystallopoietes	vanU	2.1310613561564557e-08
Arthrobacter crystallopoietes	vanW	2.573642421433299e-08				Arthrobacter crystallopoietes	vanW	-1.8784895002831977e-08
Arthrobacter crystallopoietes	vanX	-5.0107021584510896e-11				Arthrobacter crystallopoietes	vanX	1.894054677265733e-08
Arthrobacter crystallopoietes	vanXY	1.6278391781228897e-08				Arthrobacter crystallopoietes	vanXY	-5.540264039621564e-09
Arthrobacter crystallopoietes	vanY	2.557824642639754e-13				Arthrobacter crystallopoietes	vanY	9.552429625512078e-09
Arthrobacter crystallopoietes	vanZ	-1.0059332962470944e-08				Arthrobacter crystallopoietes	vanZ	-2.7726737913034173e-09
Arthrobacter crystallopoietes	viomycin phosphotransferase	1.5141566079927695e-08				Arthrobacter crystallopoietes	viomycin phosphotransferase	-8.071839699898873e-09
Arthrobacter dokdonellae	16S rRNA methyltransferase (A1408)	-2.47269415984435e-09				Arthrobacter dokdonellae	16S rRNA methyltransferase (A1408)	7.65138189701578e-09
Arthrobacter dokdonellae	16S rRNA methyltransferase (G1405)	-1.4468360979831696e-08				Arthrobacter dokdonellae	16S rRNA methyltransferase (G1405)	1.4775256263635185e-08
Arthrobacter dokdonellae	16s rRNA with mutation conferring resistance to aminoglycoside antibiotics	-2.7655038130167284e-10				Arthrobacter dokdonellae	16s rRNA with mutation conferring resistance to aminoglycoside antibiotics	-5.426514000049736e-09
Arthrobacter dokdonellae	23S rRNA with mutation conferring resistance to macrolide antibiotics	1.0087583764529296e-08				Arthrobacter dokdonellae	23S rRNA with mutation conferring resistance to macrolide antibiotics	-4.6885657707904456e-09
Arthrobacter dokdonellae	23S rRNA with mutation conferring resistance to phenicol antibiotics	-9.13674576192245e-09				Arthrobacter dokdonellae	23S rRNA with mutation conferring resistance to phenicol antibiotics	-3.4288331880135836e-09
Arthrobacter dokdonellae	AAC(2')	-4.126976060832923e-08				Arthrobacter dokdonellae	AAC(2')	4.123378997410365e-09
Arthrobacter dokdonellae	AAC(3)	-3.335211943343387e-08				Arthrobacter dokdonellae	AAC(3)	-1.4068967755877517e-09
Arthrobacter dokdonellae	AAC(6')	4.757881217177526e-08				Arthrobacter dokdonellae	AAC(6')	5.069238241227302e-08
Arthrobacter dokdonellae	ABC-F ATP-binding cassette ribosomal protection protein	3.184224402145905e-08				Arthrobacter dokdonellae	ABC-F ATP-binding cassette ribosomal protection protein	-5.844912159077201e-09
Arthrobacter dokdonellae	ACC beta-lactamase	-3.2709599583654115e-08				Arthrobacter dokdonellae	ACC beta-lactamase	3.06711843083117e-08
Arthrobacter dokdonellae	ACI beta-lactamase	-1.8542828558381844e-08				Arthrobacter dokdonellae	ACI beta-lactamase	-3.5188348283073285e-09
Arthrobacter dokdonellae	ACT beta-lactamase	-1.0263111031741168e-08				Arthrobacter dokdonellae	ACT beta-lactamase	-5.9873673836155e-09
Arthrobacter dokdonellae	ADC beta-lactamase without carbapenemase activity	1.4159789824054005e-08				Arthrobacter dokdonellae	ADC beta-lactamase without carbapenemase activity	5.186107054024835e-09
Arthrobacter dokdonellae	AER beta-lactamase	2.190175564465226e-09				Arthrobacter dokdonellae	AER beta-lactamase	-3.798907587954791e-09
Arthrobacter dokdonellae	AIM beta-lactamase	1.7469760980181043e-10				Arthrobacter dokdonellae	AIM beta-lactamase	1.630592965493117e-08
Arthrobacter dokdonellae	ANT(2'')	-6.4881649065960536e-09				Arthrobacter dokdonellae	ANT(2'')	2.666374088446757e-09
Arthrobacter dokdonellae	ANT(3'')	4.2416451149647245e-08				Arthrobacter dokdonellae	ANT(3'')	-6.998630669844072e-09
Arthrobacter dokdonellae	ANT(4')	-2.7626139099950195e-08				Arthrobacter dokdonellae	ANT(4')	-1.727418332547237e-08
Arthrobacter dokdonellae	ANT(6)	-3.348739846010187e-08				Arthrobacter dokdonellae	ANT(6)	2.2620722552119235e-08
Arthrobacter dokdonellae	ANT(9)	-3.222039158932218e-08				Arthrobacter dokdonellae	ANT(9)	-1.6073108070937662e-08
Arthrobacter dokdonellae	APH(2'')	-2.216089892562917e-08				Arthrobacter dokdonellae	APH(2'')	1.6384777608988134e-08
Arthrobacter dokdonellae	APH(3'')	-1.3600660986206419e-08				Arthrobacter dokdonellae	APH(3'')	-1.0821386476724917e-08
Arthrobacter dokdonellae	APH(3')	-7.081930241598216e-10				Arthrobacter dokdonellae	APH(3')	6.925770062309948e-09
Arthrobacter dokdonellae	APH(4)	-1.7246930425917193e-08				Arthrobacter dokdonellae	APH(4)	-3.962422476955549e-08
Arthrobacter dokdonellae	APH(6)	-2.010940883347697e-08				Arthrobacter dokdonellae	APH(6)	3.151081674601597e-08
Arthrobacter dokdonellae	APH(7'')	-1.266093230417058e-08				Arthrobacter dokdonellae	APH(7'')	-1.0944069503339741e-08
Arthrobacter dokdonellae	APH(9)	4.153320862269535e-09				Arthrobacter dokdonellae	APH(9)	1.3159963022218159e-08
Arthrobacter dokdonellae	ARL Beta-lactamase	-8.293041541457101e-09				Arthrobacter dokdonellae	ARL Beta-lactamase	1.6657319667687942e-09
Arthrobacter dokdonellae	ATP-binding cassette (ABC) antibiotic efflux pump	1.270847790906681e-07				Arthrobacter dokdonellae	ATP-binding cassette (ABC) antibiotic efflux pump	-4.717137784811246e-10
Arthrobacter dokdonellae	BAT Beta-lactamase	-1.4638660816559524e-07				Arthrobacter dokdonellae	BAT Beta-lactamase	-3.2359130993726044e-08
Arthrobacter dokdonellae	BCL Beta-lactamase	8.119694376941152e-09				Arthrobacter dokdonellae	BCL Beta-lactamase	2.462070381042807e-08
Arthrobacter dokdonellae	BIC Beta-lactamase	-1.0309356641250714e-08				Arthrobacter dokdonellae	BIC Beta-lactamase	-1.0991537846043424e-07
Arthrobacter dokdonellae	BJP beta-lactamase	-3.844375408850775e-09				Arthrobacter dokdonellae	BJP beta-lactamase	1.1305371089445768e-07
Arthrobacter dokdonellae	BKC Beta-lactamase	5.035343991804305e-09				Arthrobacter dokdonellae	BKC Beta-lactamase	3.4352202952129234e-10
Arthrobacter dokdonellae	BRO Beta-lactamase	1.520146441165843e-09				Arthrobacter dokdonellae	BRO Beta-lactamase	1.4000739930725654e-09
Arthrobacter dokdonellae	BUT beta-lactamase	-1.7317554781690732e-10				Arthrobacter dokdonellae	BUT beta-lactamase	3.495982010349214e-09
Arthrobacter dokdonellae	Bah amidohydrolase	9.760346202657181e-09				Arthrobacter dokdonellae	Bah amidohydrolase	1.4703263788148733e-09
Arthrobacter dokdonellae	Bc beta-lactamase	-2.6518944496003074e-09				Arthrobacter dokdonellae	Bc beta-lactamase	-1.2702863524936801e-09
Arthrobacter dokdonellae	BlaA beta-lactamase	-7.669263467706047e-11				Arthrobacter dokdonellae	BlaA beta-lactamase	-1.9178906705222886e-09
Arthrobacter dokdonellae	BlaB beta-lactamase	4.99322777890428e-09				Arthrobacter dokdonellae	BlaB beta-lactamase	1.9621626718730098e-09
Arthrobacter dokdonellae	Bleomycin resistant protein	3.452995256969817e-09				Arthrobacter dokdonellae	Bleomycin resistant protein	-2.7709025518712017e-09
Arthrobacter dokdonellae	CAM beta-lactamase	-4.936374881968541e-09				Arthrobacter dokdonellae	CAM beta-lactamase	-1.5229725041843193e-09
Arthrobacter dokdonellae	CARB beta-lactamase	1.1428217339506551e-08				Arthrobacter dokdonellae	CARB beta-lactamase	-5.3567121529606705e-11
Arthrobacter dokdonellae	CAU beta-lactamase	3.394024828664499e-09				Arthrobacter dokdonellae	CAU beta-lactamase	-4.669797678211482e-09
Arthrobacter dokdonellae	CBP beta-lactamase	-5.715970452583862e-09				Arthrobacter dokdonellae	CBP beta-lactamase	3.623421174712201e-09
Arthrobacter dokdonellae	CGA beta-lactamase	-2.93521874207752e-09				Arthrobacter dokdonellae	CGA beta-lactamase	-1.7722170529601099e-09
Arthrobacter dokdonellae	CIA beta-lactamase	2.9059240214592462e-09				Arthrobacter dokdonellae	CIA beta-lactamase	-4.2355987172621974e-09
Arthrobacter dokdonellae	CKO beta-lactamase	-1.623504152331864e-10				Arthrobacter dokdonellae	CKO beta-lactamase	3.877171291670179e-09
Arthrobacter dokdonellae	CME beta-lactamase	7.760021998998e-09				Arthrobacter dokdonellae	CME beta-lactamase	-1.1305588710746621e-08
Arthrobacter dokdonellae	CMY beta-lactamase	2.5421681687581204e-08				Arthrobacter dokdonellae	CMY beta-lactamase	6.616769079842806e-09
Arthrobacter dokdonellae	CTX-M beta-lactamase	1.4492967916398764e-08				Arthrobacter dokdonellae	CTX-M beta-lactamase	-3.951311917154155e-09
Arthrobacter dokdonellae	CblA beta-lactamase	-1.874848871565823e-09				Arthrobacter dokdonellae	CblA beta-lactamase	-3.229634882976792e-09
Arthrobacter dokdonellae	CcrA beta-lactamase	-1.5757847394229187e-08				Arthrobacter dokdonellae	CcrA beta-lactamase	-4.342534660516611e-09
Arthrobacter dokdonellae	CepS beta-lactamase	-5.472324055923154e-09				Arthrobacter dokdonellae	CepS beta-lactamase	-3.838343171671637e-09
Arthrobacter dokdonellae	Cfr 23S ribosomal RNA methyltransferase	1.374785459385788e-08				Arthrobacter dokdonellae	Cfr 23S ribosomal RNA methyltransferase	-1.287812513701467e-08
Arthrobacter dokdonellae	CfxA beta-lactamase	1.0771001558013763e-08				Arthrobacter dokdonellae	CfxA beta-lactamase	-1.8153704012449157e-09
Arthrobacter dokdonellae	CphA beta-lactamase	3.336458894251721e-09				Arthrobacter dokdonellae	CphA beta-lactamase	-2.9239182946315054e-09
Arthrobacter dokdonellae	DES beta-lactamase	-7.207645024436677e-09				Arthrobacter dokdonellae	DES beta-lactamase	1.3854813109418809e-09
Arthrobacter dokdonellae	DHA beta-lactamase	-3.9259896501282094e-08				Arthrobacter dokdonellae	DHA beta-lactamase	-5.0031388070850424e-09
Arthrobacter dokdonellae	DIM beta-lactamase	-3.2646720615838223e-09				Arthrobacter dokdonellae	DIM beta-lactamase	8.878483406129884e-09
Arthrobacter dokdonellae	EBR beta-lactamase	3.549628775513663e-11				Arthrobacter dokdonellae	EBR beta-lactamase	3.5773809812532056e-09
Arthrobacter dokdonellae	ESP beta-lactamase	2.402868216289679e-09				Arthrobacter dokdonellae	ESP beta-lactamase	2.334131272003936e-08
Arthrobacter dokdonellae	EXO beta-lactamase	-6.903554941340378e-08				Arthrobacter dokdonellae	EXO beta-lactamase	-1.6414273030366754e-10
Arthrobacter dokdonellae	Edeine acetyltransferase	-4.2784188987161876e-10				Arthrobacter dokdonellae	Edeine acetyltransferase	6.428079806713879e-09
Arthrobacter dokdonellae	Erm 23S ribosomal RNA methyltransferase	1.874341571107817e-07				Arthrobacter dokdonellae	Erm 23S ribosomal RNA methyltransferase	-6.518503696308965e-08
Arthrobacter dokdonellae	FAR beta-lactamase	2.9528053078690916e-09				Arthrobacter dokdonellae	FAR beta-lactamase	2.399751106083879e-08
Arthrobacter dokdonellae	FEZ beta-lactamase	-1.4009792313362675e-07				Arthrobacter dokdonellae	FEZ beta-lactamase	7.679723117524972e-09
Arthrobacter dokdonellae	FONA beta-lactamase	-6.233675977869261e-09				Arthrobacter dokdonellae	FONA beta-lactamase	-4.419511299125519e-08
Arthrobacter dokdonellae	FOX beta-lactamase	-4.031059682436094e-09				Arthrobacter dokdonellae	FOX beta-lactamase	1.9723708323456496e-08
Arthrobacter dokdonellae	FPH beta-lactamase	5.280831021035272e-09				Arthrobacter dokdonellae	FPH beta-lactamase	1.3786596853771691e-09
Arthrobacter dokdonellae	FRI beta-lactamase	2.1200595962714744e-08				Arthrobacter dokdonellae	FRI beta-lactamase	-6.113610347333361e-10
Arthrobacter dokdonellae	FTU beta-lactamase	1.1539687129733982e-08				Arthrobacter dokdonellae	FTU beta-lactamase	-7.684251165301088e-10
Arthrobacter dokdonellae	Fom phosphotransferase family	-1.934636172384772e-09				Arthrobacter dokdonellae	Fom phosphotransferase family	-3.0388549174556194e-09
Arthrobacter dokdonellae	GES beta-lactamase	4.995657772343076e-09				Arthrobacter dokdonellae	GES beta-lactamase	-3.6833562780540137e-09
Arthrobacter dokdonellae	GOB beta-lactamase	1.021459512883349e-08				Arthrobacter dokdonellae	GOB beta-lactamase	7.519215375066786e-10
Arthrobacter dokdonellae	GPC beta-lactamase	-1.5084118218286484e-09				Arthrobacter dokdonellae	GPC beta-lactamase	7.160031021204457e-10
Arthrobacter dokdonellae	General Bacterial Porin with reduced permeability to beta-lactams	6.548624705155415e-09				Arthrobacter dokdonellae	General Bacterial Porin with reduced permeability to beta-lactams	1.238154785779917e-07
Arthrobacter dokdonellae	HERA beta-lactamase	-1.3759422400656039e-08				Arthrobacter dokdonellae	HERA beta-lactamase	-3.4487926091688604e-08
Arthrobacter dokdonellae	HMB beta-lactamase	-9.996092999254393e-09				Arthrobacter dokdonellae	HMB beta-lactamase	1.3874940446041377e-09
Arthrobacter dokdonellae	IDC beta-lactamase	-2.4193991252028915e-08				Arthrobacter dokdonellae	IDC beta-lactamase	-2.1217922523691022e-09
Arthrobacter dokdonellae	IMI beta-lactamase	2.1636368689380354e-09				Arthrobacter dokdonellae	IMI beta-lactamase	3.4305969976469106e-09
Arthrobacter dokdonellae	IMP beta-lactamase	1.5557207441834797e-08				Arthrobacter dokdonellae	IMP beta-lactamase	-1.7763575215065984e-09
Arthrobacter dokdonellae	IND beta-lactamase	1.1256590863055521e-08				Arthrobacter dokdonellae	IND beta-lactamase	-1.0653137447896284e-08
Arthrobacter dokdonellae	Intrinsic peptide antibiotic resistant Lps	1.1266358050385955e-08				Arthrobacter dokdonellae	Intrinsic peptide antibiotic resistant Lps	4.662014102266146e-09
Arthrobacter dokdonellae	JOHN beta-lactamase	6.863486755571637e-09				Arthrobacter dokdonellae	JOHN beta-lactamase	-1.9319506449756338e-09
Arthrobacter dokdonellae	KHM beta-lactamase	-2.040110799097535e-08				Arthrobacter dokdonellae	KHM beta-lactamase	4.248708038679943e-10
Arthrobacter dokdonellae	KPC beta-lactamase	-6.068895909943844e-09				Arthrobacter dokdonellae	KPC beta-lactamase	6.613852540383817e-09
Arthrobacter dokdonellae	L1 family beta-lactamase	3.0479957474988003e-09				Arthrobacter dokdonellae	L1 family beta-lactamase	1.29466597407133e-09
Arthrobacter dokdonellae	LAP beta-lactamase	4.712268651311506e-09				Arthrobacter dokdonellae	LAP beta-lactamase	5.315582690343246e-09
Arthrobacter dokdonellae	LCR beta-lactamase	2.682828075906961e-09				Arthrobacter dokdonellae	LCR beta-lactamase	-3.4984592989260194e-09
Arthrobacter dokdonellae	LEN beta-lactamase	-6.628454384015885e-09				Arthrobacter dokdonellae	LEN beta-lactamase	1.7075207109179032e-08
Arthrobacter dokdonellae	LMB beta-lactamase	8.566453403064107e-10				Arthrobacter dokdonellae	LMB beta-lactamase	-2.310771136320474e-08
Arthrobacter dokdonellae	Llm 23S ribosomal RNA methyltransferase	-4.840159002952625e-08				Arthrobacter dokdonellae	Llm 23S ribosomal RNA methyltransferase	1.9137912003464533e-09
Arthrobacter dokdonellae	MCR phosphoethanolamine transferase	4.8511763383692795e-08				Arthrobacter dokdonellae	MCR phosphoethanolamine transferase	-1.1586426794487585e-08
Arthrobacter dokdonellae	MIR beta-lactamase	-1.3950538425930352e-09				Arthrobacter dokdonellae	MIR beta-lactamase	5.370889521023063e-09
Arthrobacter dokdonellae	MOX beta-lactamase	-1.292116868522299e-08				Arthrobacter dokdonellae	MOX beta-lactamase	4.322276591529161e-08
Arthrobacter dokdonellae	MSI beta-lactamase	1.1702862231874764e-09				Arthrobacter dokdonellae	MSI beta-lactamase	9.80497316435263e-09
Arthrobacter dokdonellae	MUS beta-lactamase	-7.456902847411153e-09				Arthrobacter dokdonellae	MUS beta-lactamase	5.91061121964105e-09
Arthrobacter dokdonellae	NDM beta-lactamase	9.829247550616381e-10				Arthrobacter dokdonellae	NDM beta-lactamase	3.6045963801615733e-09
Arthrobacter dokdonellae	NPS beta-lactamase	-1.2670350151155352e-09				Arthrobacter dokdonellae	NPS beta-lactamase	-2.026093681223927e-09
Arthrobacter dokdonellae	NmcA beta-lactamase	7.552567010371901e-09				Arthrobacter dokdonellae	NmcA beta-lactamase	6.244961976279083e-09
Arthrobacter dokdonellae	OCH beta-lactamase	-4.615123762797997e-09				Arthrobacter dokdonellae	OCH beta-lactamase	-9.35757418074423e-08
Arthrobacter dokdonellae	OKP beta-lactamase	-1.0615487156768317e-09				Arthrobacter dokdonellae	OKP beta-lactamase	3.2690323689223746e-09
Arthrobacter dokdonellae	OXA beta-lactamase	1.9067094182485106e-07				Arthrobacter dokdonellae	OXA beta-lactamase	-4.274152453340711e-08
Arthrobacter dokdonellae	Outer Membrane Porin (Opr)	-5.767660122561512e-08				Arthrobacter dokdonellae	Outer Membrane Porin (Opr)	9.425177919813807e-10
Arthrobacter dokdonellae	PAC beta-lactamase	-8.950222829828155e-09				Arthrobacter dokdonellae	PAC beta-lactamase	-4.7417308837193516e-09
Arthrobacter dokdonellae	PDC beta-lactamase	9.384462486339594e-09				Arthrobacter dokdonellae	PDC beta-lactamase	1.7040902456361038e-09
Arthrobacter dokdonellae	PER beta-lactamase	3.572636485447537e-09				Arthrobacter dokdonellae	PER beta-lactamase	2.494690309244146e-08
Arthrobacter dokdonellae	PNGM beta-lactamase	-7.2509217906036184e-09				Arthrobacter dokdonellae	PNGM beta-lactamase	-4.802360074975068e-09
Arthrobacter dokdonellae	R39 beta-lactamase	4.0970106905694633e-10				Arthrobacter dokdonellae	R39 beta-lactamase	5.182801629801527e-08
Arthrobacter dokdonellae	RCP beta-lactamase	-3.386440207436339e-09				Arthrobacter dokdonellae	RCP beta-lactamase	2.2904765388671605e-09
Arthrobacter dokdonellae	ROB beta-lactamase	-2.734391402361764e-09				Arthrobacter dokdonellae	ROB beta-lactamase	-1.2868326350965943e-09
Arthrobacter dokdonellae	RSA beta-lactamase	-2.012223587433111e-09				Arthrobacter dokdonellae	RSA beta-lactamase	-1.4470488933172136e-09
Arthrobacter dokdonellae	RbpA bacterial RNA polymerase-binding protein	1.0233983286817031e-08				Arthrobacter dokdonellae	RbpA bacterial RNA polymerase-binding protein	1.4548832503643952e-09
Arthrobacter dokdonellae	Rm3 family beta-lactamase	3.700365022224116e-09				Arthrobacter dokdonellae	Rm3 family beta-lactamase	1.100266230423354e-09
Arthrobacter dokdonellae	SCO beta-lactamase	5.936811915495723e-09				Arthrobacter dokdonellae	SCO beta-lactamase	-1.4128584223039464e-10
Arthrobacter dokdonellae	SFH beta-lactamase	8.081793997866349e-09				Arthrobacter dokdonellae	SFH beta-lactamase	1.965183567472086e-09
Arthrobacter dokdonellae	SHV beta-lactamase	3.2680477743863617e-09				Arthrobacter dokdonellae	SHV beta-lactamase	2.152705107736742e-09
Arthrobacter dokdonellae	SHW beta-lactamase	-4.073678346475747e-09				Arthrobacter dokdonellae	SHW beta-lactamase	1.7634753050848968e-07
Arthrobacter dokdonellae	SIM beta-lactamase	-9.086614073821112e-09				Arthrobacter dokdonellae	SIM beta-lactamase	-2.8826960232170516e-10
Arthrobacter dokdonellae	SMB beta-lactamase	-2.0550240656882547e-08				Arthrobacter dokdonellae	SMB beta-lactamase	1.283299820179576e-08
Arthrobacter dokdonellae	SME beta-lactamase	-6.0166997153866e-09				Arthrobacter dokdonellae	SME beta-lactamase	-2.1397667025293307e-09
Arthrobacter dokdonellae	SPM beta-lactamase	-2.507112017249279e-10				Arthrobacter dokdonellae	SPM beta-lactamase	1.669689175464152e-08
Arthrobacter dokdonellae	SRT beta-lactamase	7.465673545243642e-09				Arthrobacter dokdonellae	SRT beta-lactamase	3.9659853716106924e-09
Arthrobacter dokdonellae	Sed beta-lactamase	-2.382027820505145e-08				Arthrobacter dokdonellae	Sed beta-lactamase	-1.600151656742759e-08
Arthrobacter dokdonellae	TEM beta-lactamase	-5.154710299956491e-08				Arthrobacter dokdonellae	TEM beta-lactamase	2.3081120213287756e-09
Arthrobacter dokdonellae	THIN-B beta-lactamase	-6.937617375139566e-09				Arthrobacter dokdonellae	THIN-B beta-lactamase	-1.0187114078455144e-09
Arthrobacter dokdonellae	TLA beta-lactamase	-1.264545850359136e-08				Arthrobacter dokdonellae	TLA beta-lactamase	-3.1643440205692053e-09
Arthrobacter dokdonellae	TMB beta-lactamase	-1.8507651803518703e-09				Arthrobacter dokdonellae	TMB beta-lactamase	-8.115560519635812e-10
Arthrobacter dokdonellae	TRU beta-lactamase	-2.747004092076835e-08				Arthrobacter dokdonellae	TRU beta-lactamase	-1.2703007478300768e-09
Arthrobacter dokdonellae	Target protecting FusB-type protein conferring resistance to Fusidic acid	4.92122625884134e-09				Arthrobacter dokdonellae	Target protecting FusB-type protein conferring resistance to Fusidic acid	-5.283024598195637e-09
Arthrobacter dokdonellae	VEB beta-lactamase	1.59955195830127e-09				Arthrobacter dokdonellae	VEB beta-lactamase	-1.3879061165803542e-09
Arthrobacter dokdonellae	VIM beta-lactamase	6.415560853880567e-09				Arthrobacter dokdonellae	VIM beta-lactamase	-2.3591826997736298e-09
Arthrobacter dokdonellae	VMB beta-lactamase	-2.766898900605582e-09				Arthrobacter dokdonellae	VMB beta-lactamase	1.8218848311633916e-09
Arthrobacter dokdonellae	YRC Beta-lactamase	-1.7407203319479894e-08				Arthrobacter dokdonellae	YRC Beta-lactamase	1.4459442428789715e-08
Arthrobacter dokdonellae	amp acetyltransferase	-1.6832339555439793e-09				Arthrobacter dokdonellae	amp acetyltransferase	4.772453580080992e-10
Arthrobacter dokdonellae	ampC-type beta-lactamase	2.2082933758131987e-08				Arthrobacter dokdonellae	ampC-type beta-lactamase	-3.244548160460227e-08
Arthrobacter dokdonellae	antibiotic-resistant isoleucyl-tRNA synthetase (ileS)	1.4199912561580533e-08				Arthrobacter dokdonellae	antibiotic-resistant isoleucyl-tRNA synthetase (ileS)	-5.035651598504854e-09
Arthrobacter dokdonellae	antibiotic-resistant murA transferase	-1.7282240658615255e-08				Arthrobacter dokdonellae	antibiotic-resistant murA transferase	-5.5761781828699815e-09
Arthrobacter dokdonellae	blaF family beta-lactamase	3.4117668603041987e-09				Arthrobacter dokdonellae	blaF family beta-lactamase	-1.3238718670228684e-08
Arthrobacter dokdonellae	blaS	-1.3277776649802295e-07				Arthrobacter dokdonellae	blaS	-9.713845129811466e-09
Arthrobacter dokdonellae	blaZ beta-lactamase	2.642742203439974e-09				Arthrobacter dokdonellae	blaZ beta-lactamase	9.975606928888996e-11
Arthrobacter dokdonellae	cepA beta-lactamase	6.397383202309946e-10				Arthrobacter dokdonellae	cepA beta-lactamase	-1.749575747451898e-10
Arthrobacter dokdonellae	chloramphenicol acetyltransferase (CAT)	3.1430187702735506e-08				Arthrobacter dokdonellae	chloramphenicol acetyltransferase (CAT)	6.209821812292562e-09
Arthrobacter dokdonellae	chloramphenicol phosphotransferase	5.73972279384497e-09				Arthrobacter dokdonellae	chloramphenicol phosphotransferase	-2.1436479427378376e-08
Arthrobacter dokdonellae	ciprofloxacin phosphotransferase	2.794584916548627e-09				Arthrobacter dokdonellae	ciprofloxacin phosphotransferase	5.045082690214872e-09
Arthrobacter dokdonellae	class A Bacillus anthracis Bla beta-lactamase	-3.9284586498398485e-08				Arthrobacter dokdonellae	class A Bacillus anthracis Bla beta-lactamase	-1.4426085236898248e-08
Arthrobacter dokdonellae	class A LRA beta-lactamase	-2.3718427114821003e-07				Arthrobacter dokdonellae	class A LRA beta-lactamase	-4.0260538902878207e-10
Arthrobacter dokdonellae	class C LRA beta-lactamase	1.2847359301020242e-08				Arthrobacter dokdonellae	class C LRA beta-lactamase	1.3308310036075406e-09
Arthrobacter dokdonellae	class D LRA beta-lactamase	-7.006059071736196e-09				Arthrobacter dokdonellae	class D LRA beta-lactamase	3.5969599362995162e-09
Arthrobacter dokdonellae	cpa acetyltransferase	-1.897552105138191e-09				Arthrobacter dokdonellae	cpa acetyltransferase	1.7798777480400536e-10
Arthrobacter dokdonellae	defensin resistant mprF	3.2496410524819146e-08				Arthrobacter dokdonellae	defensin resistant mprF	-4.38253647378127e-10
Arthrobacter dokdonellae	elfamycin resistant EF-Tu	9.42073386027718e-10				Arthrobacter dokdonellae	elfamycin resistant EF-Tu	-3.87132941024122e-10
Arthrobacter dokdonellae	fluoroquinolone resistant parC	-1.700394262601476e-08				Arthrobacter dokdonellae	fluoroquinolone resistant parC	-1.4569256458654542e-08
Arthrobacter dokdonellae	fosC phosphotransferase family	-4.94004199661902e-08				Arthrobacter dokdonellae	fosC phosphotransferase family	6.79690870671887e-10
Arthrobacter dokdonellae	fosfomycin thiol transferase	-2.588101049494952e-07				Arthrobacter dokdonellae	fosfomycin thiol transferase	1.6289899517909435e-08
Arthrobacter dokdonellae	fusidic acid inactivation enzyme	1.2686805363271503e-10				Arthrobacter dokdonellae	fusidic acid inactivation enzyme	1.2372113867304614e-08
Arthrobacter dokdonellae	gimA family macrolide glycosyltransferase	-1.4294693895771952e-08				Arthrobacter dokdonellae	gimA family macrolide glycosyltransferase	-2.0377199223230713e-09
Arthrobacter dokdonellae	glycopeptide resistance gene cluster	2.5050367965208676e-07				Arthrobacter dokdonellae	glycopeptide resistance gene cluster	1.3422322657950748e-08
Arthrobacter dokdonellae	intrinsic colistin resistant phosphoethanolamine transferase	-6.048144575629748e-09				Arthrobacter dokdonellae	intrinsic colistin resistant phosphoethanolamine transferase	-1.8069340853710657e-07
Arthrobacter dokdonellae	kdpDE	-1.8602086106124844e-07				Arthrobacter dokdonellae	kdpDE	-1.7147869643230526e-09
Arthrobacter dokdonellae	lincosamide nucleotidyltransferase (LNU)	5.298773452124785e-08				Arthrobacter dokdonellae	lincosamide nucleotidyltransferase (LNU)	-6.887766423163773e-09
Arthrobacter dokdonellae	lipid A acyltransferase	-6.761537527856646e-09				Arthrobacter dokdonellae	lipid A acyltransferase	-3.243200151610758e-08
Arthrobacter dokdonellae	lipid A phosphatase	-5.253393231651629e-08				Arthrobacter dokdonellae	lipid A phosphatase	8.586715355434423e-09
Arthrobacter dokdonellae	macrolide esterase	-3.200588713481258e-09				Arthrobacter dokdonellae	macrolide esterase	4.833588824729227e-09
Arthrobacter dokdonellae	macrolide phosphotransferase (MPH)	6.214547537549967e-08				Arthrobacter dokdonellae	macrolide phosphotransferase (MPH)	7.302899727282849e-08
Arthrobacter dokdonellae	major facilitator superfamily (MFS) antibiotic efflux pump	4.483863486641598e-07				Arthrobacter dokdonellae	major facilitator superfamily (MFS) antibiotic efflux pump	-2.269112341522679e-08
Arthrobacter dokdonellae	methicillin resistant PBP2	-1.3385672830807544e-08				Arthrobacter dokdonellae	methicillin resistant PBP2	-4.724432073158077e-07
Arthrobacter dokdonellae	mgt macrolide glycotransferase	-4.724147848864625e-07				Arthrobacter dokdonellae	mgt macrolide glycotransferase	-1.6388174151006903e-08
Arthrobacter dokdonellae	multidrug and toxic compound extrusion (MATE) transporter	2.108426269876575e-09				Arthrobacter dokdonellae	multidrug and toxic compound extrusion (MATE) transporter	4.4859683988468134e-08
Arthrobacter dokdonellae	non-erm 23S ribosomal RNA methyltransferase (A1067)	-2.9940653534075535e-09				Arthrobacter dokdonellae	non-erm 23S ribosomal RNA methyltransferase (A1067)	-8.073542347337305e-09
Arthrobacter dokdonellae	non-erm 23S ribosomal RNA methyltransferase (G748)	2.210016190849338e-09				Arthrobacter dokdonellae	non-erm 23S ribosomal RNA methyltransferase (G748)	1.875002647707646e-10
Arthrobacter dokdonellae	ole glycosyltransferase	-7.525576193340756e-08				Arthrobacter dokdonellae	ole glycosyltransferase	5.6277562308337695e-09
Arthrobacter dokdonellae	pmr phosphoethanolamine transferase	-1.664846924052739e-08				Arthrobacter dokdonellae	pmr phosphoethanolamine transferase	1.3876498399909723e-09
Arthrobacter dokdonellae	quinolone resistance protein (qnr)	1.2955858441690598e-08				Arthrobacter dokdonellae	quinolone resistance protein (qnr)	-6.049027059000128e-08
Arthrobacter dokdonellae	resistance-nodulation-cell division (RND) antibiotic efflux pump	5.832485304391986e-07				Arthrobacter dokdonellae	resistance-nodulation-cell division (RND) antibiotic efflux pump	-9.667860208510072e-09
Arthrobacter dokdonellae	rifampin ADP-ribosyltransferase (Arr)	-3.927523776291788e-08				Arthrobacter dokdonellae	rifampin ADP-ribosyltransferase (Arr)	-5.904969307322611e-07
Arthrobacter dokdonellae	rifampin glycosyltransferase	-6.475898885611063e-07				Arthrobacter dokdonellae	rifampin glycosyltransferase	8.049019127766838e-08
Arthrobacter dokdonellae	rifampin monooxygenase	2.8240369417108276e-09				Arthrobacter dokdonellae	rifampin monooxygenase	4.835232756159327e-09
Arthrobacter dokdonellae	rifampin phosphotransferase	1.231890252569921e-08				Arthrobacter dokdonellae	rifampin phosphotransferase	1.9224929601997063e-07
Arthrobacter dokdonellae	rifamycin-resistant beta-subunit of RNA polymerase (rpoB)	1.6387076190000125e-08				Arthrobacter dokdonellae	rifamycin-resistant beta-subunit of RNA polymerase (rpoB)	2.4566375582170496e-09
Arthrobacter dokdonellae	small multidrug resistance (SMR) antibiotic efflux pump	-1.497273398135812e-08				Arthrobacter dokdonellae	small multidrug resistance (SMR) antibiotic efflux pump	-1.1633679404078555e-08
Arthrobacter dokdonellae	streptogramin vat acetyltransferase	-7.907616683194405e-09				Arthrobacter dokdonellae	streptogramin vat acetyltransferase	8.443949328510201e-11
Arthrobacter dokdonellae	streptogramin vgb lyase	4.558289198134163e-09				Arthrobacter dokdonellae	streptogramin vgb lyase	2.1379607515295975e-08
Arthrobacter dokdonellae	streptothricin acetyltransferase (SAT)	1.6987684836780032e-08				Arthrobacter dokdonellae	streptothricin acetyltransferase (SAT)	4.816637334571236e-09
Arthrobacter dokdonellae	subclass B1 PEDO beta-lactamase	-2.103909961493425e-08				Arthrobacter dokdonellae	subclass B1 PEDO beta-lactamase	-1.2054005664728569e-08
Arthrobacter dokdonellae	subclass B1 Vibrio cholerae varG beta-lactamase	-4.931239950474848e-08				Arthrobacter dokdonellae	subclass B1 Vibrio cholerae varG beta-lactamase	1.090463162307301e-07
Arthrobacter dokdonellae	subclass B3 LRA beta-lactamase	1.1799440636922342e-08				Arthrobacter dokdonellae	subclass B3 LRA beta-lactamase	3.6001907551227476e-08
Arthrobacter dokdonellae	subclass B3 PEDO beta-lactamase	2.1107026241102545e-09				Arthrobacter dokdonellae	subclass B3 PEDO beta-lactamase	3.375277484682923e-07
Arthrobacter dokdonellae	sulfonamide resistant sul	-1.5742733914635347e-08				Arthrobacter dokdonellae	sulfonamide resistant sul	9.116305992096467e-09
Arthrobacter dokdonellae	tetracycline inactivation enzyme	8.443958762372056e-08				Arthrobacter dokdonellae	tetracycline inactivation enzyme	-8.981118102666727e-09
Arthrobacter dokdonellae	tetracycline-resistant ribosomal protection protein	1.4049988225796864e-07				Arthrobacter dokdonellae	tetracycline-resistant ribosomal protection protein	-2.5501776774468426e-08
Arthrobacter dokdonellae	trimethoprim resistant dihydrofolate reductase dfr	4.081573358080405e-08				Arthrobacter dokdonellae	trimethoprim resistant dihydrofolate reductase dfr	-3.502028524728279e-08
Arthrobacter dokdonellae	tunicamycin resistance protein	-2.1537820051640935e-07				Arthrobacter dokdonellae	tunicamycin resistance protein	-4.233435025599131e-08
Arthrobacter dokdonellae	undecaprenyl pyrophosphate related proteins	-6.341663717361017e-08				Arthrobacter dokdonellae	undecaprenyl pyrophosphate related proteins	-2.860276456612987e-08
Arthrobacter dokdonellae	van ligase	4.6581277112806204e-08				Arthrobacter dokdonellae	van ligase	1.9842196360386757e-08
Arthrobacter dokdonellae	vanH	1.918795397658172e-08				Arthrobacter dokdonellae	vanH	2.852349212659495e-08
Arthrobacter dokdonellae	vanJ membrane protein	-4.074185715877977e-08				Arthrobacter dokdonellae	vanJ membrane protein	3.7080890124563654e-07
Arthrobacter dokdonellae	vanK	-1.947421338962971e-08				Arthrobacter dokdonellae	vanK	5.6541928670052295e-09
Arthrobacter dokdonellae	vanR	3.823551934611913e-08				Arthrobacter dokdonellae	vanR	-2.68769722579904e-09
Arthrobacter dokdonellae	vanS	3.075181114788358e-08				Arthrobacter dokdonellae	vanS	-4.649318874107215e-09
Arthrobacter dokdonellae	vanT	3.064719655135513e-08				Arthrobacter dokdonellae	vanT	1.0456462538604112e-09
Arthrobacter dokdonellae	vanU	-1.493153755286373e-08				Arthrobacter dokdonellae	vanU	1.3117882819274883e-08
Arthrobacter dokdonellae	vanW	-1.2096785084981505e-08				Arthrobacter dokdonellae	vanW	-1.7794181631372223e-08
Arthrobacter dokdonellae	vanX	1.5930390853144346e-08				Arthrobacter dokdonellae	vanX	1.3010923953217989e-08
Arthrobacter dokdonellae	vanXY	-8.914639494126718e-09				Arthrobacter dokdonellae	vanXY	-8.062249419437426e-09
Arthrobacter dokdonellae	vanY	4.1955212324052525e-09				Arthrobacter dokdonellae	vanY	6.2123914418513614e-09
Arthrobacter dokdonellae	vanZ	-1.4292981888286253e-08				Arthrobacter dokdonellae	vanZ	-7.3727017831576806e-09
Arthrobacter dokdonellae	viomycin phosphotransferase	-1.4680405928686357e-09				Arthrobacter dokdonellae	viomycin phosphotransferase	-9.716778164712362e-09
Arthrobacter sp. ERGS1:01	16S rRNA methyltransferase (A1408)	1.0579434969836453e-08				Arthrobacter sp. ERGS1:01	16S rRNA methyltransferase (A1408)	1.1769900944441984e-08
Arthrobacter sp. ERGS1:01	16S rRNA methyltransferase (G1405)	-3.740017874943716e-09				Arthrobacter sp. ERGS1:01	16S rRNA methyltransferase (G1405)	2.1450799538834907e-08
Arthrobacter sp. ERGS1:01	16s rRNA with mutation conferring resistance to aminoglycoside antibiotics	-4.2167712542564685e-09				Arthrobacter sp. ERGS1:01	16s rRNA with mutation conferring resistance to aminoglycoside antibiotics	-1.0906180135357972e-08
Arthrobacter sp. ERGS1:01	23S rRNA with mutation conferring resistance to macrolide antibiotics	7.602326276935813e-09				Arthrobacter sp. ERGS1:01	23S rRNA with mutation conferring resistance to macrolide antibiotics	7.882638583812495e-09
Arthrobacter sp. ERGS1:01	23S rRNA with mutation conferring resistance to phenicol antibiotics	2.954999311857063e-09				Arthrobacter sp. ERGS1:01	23S rRNA with mutation conferring resistance to phenicol antibiotics	-1.925693237602152e-08
Arthrobacter sp. ERGS1:01	AAC(2')	-3.0652378086235632e-09				Arthrobacter sp. ERGS1:01	AAC(2')	6.560470655505283e-09
Arthrobacter sp. ERGS1:01	AAC(3)	-2.4195908483398584e-08				Arthrobacter sp. ERGS1:01	AAC(3)	3.0031307376276266e-10
Arthrobacter sp. ERGS1:01	AAC(6')	6.387816887298343e-09				Arthrobacter sp. ERGS1:01	AAC(6')	1.4363931025987275e-07
Arthrobacter sp. ERGS1:01	ABC-F ATP-binding cassette ribosomal protection protein	-1.1665566190874672e-08				Arthrobacter sp. ERGS1:01	ABC-F ATP-binding cassette ribosomal protection protein	-5.183015227851422e-08
Arthrobacter sp. ERGS1:01	ACC beta-lactamase	2.1575816115936402e-08				Arthrobacter sp. ERGS1:01	ACC beta-lactamase	1.245033236431523e-07
Arthrobacter sp. ERGS1:01	ACI beta-lactamase	2.8826940991110126e-09				Arthrobacter sp. ERGS1:01	ACI beta-lactamase	-1.819686801479778e-08
Arthrobacter sp. ERGS1:01	ACT beta-lactamase	7.682033852488461e-09				Arthrobacter sp. ERGS1:01	ACT beta-lactamase	-1.1219228404666544e-08
Arthrobacter sp. ERGS1:01	ADC beta-lactamase without carbapenemase activity	-2.3061734399820044e-09				Arthrobacter sp. ERGS1:01	ADC beta-lactamase without carbapenemase activity	9.928386341324002e-09
Arthrobacter sp. ERGS1:01	AER beta-lactamase	-1.5406272176782261e-09				Arthrobacter sp. ERGS1:01	AER beta-lactamase	-7.524562076456144e-09
Arthrobacter sp. ERGS1:01	AIM beta-lactamase	1.3930288222374905e-09				Arthrobacter sp. ERGS1:01	AIM beta-lactamase	3.1050078035794264e-08
Arthrobacter sp. ERGS1:01	ANT(2'')	4.7864345080336296e-09				Arthrobacter sp. ERGS1:01	ANT(2'')	3.505137709503817e-09
Arthrobacter sp. ERGS1:01	ANT(3'')	-8.09801833318433e-11				Arthrobacter sp. ERGS1:01	ANT(3'')	-2.3717510177580855e-08
Arthrobacter sp. ERGS1:01	ANT(4')	5.765323014971832e-09				Arthrobacter sp. ERGS1:01	ANT(4')	-3.086955884298999e-08
Arthrobacter sp. ERGS1:01	ANT(6)	1.3780927847492948e-08				Arthrobacter sp. ERGS1:01	ANT(6)	5.502135368162044e-09
Arthrobacter sp. ERGS1:01	ANT(9)	2.362143719583004e-08				Arthrobacter sp. ERGS1:01	ANT(9)	-2.7266792791754133e-08
Arthrobacter sp. ERGS1:01	APH(2'')	-1.8256652897734206e-09				Arthrobacter sp. ERGS1:01	APH(2'')	2.8994299256967576e-08
Arthrobacter sp. ERGS1:01	APH(3'')	5.822484435584964e-09				Arthrobacter sp. ERGS1:01	APH(3'')	-1.3652709039450885e-08
Arthrobacter sp. ERGS1:01	APH(3')	1.2103410768079993e-08				Arthrobacter sp. ERGS1:01	APH(3')	-8.314148405906897e-09
Arthrobacter sp. ERGS1:01	APH(4)	9.177514477808888e-09				Arthrobacter sp. ERGS1:01	APH(4)	-6.6634636409182e-08
Arthrobacter sp. ERGS1:01	APH(6)	-4.766447515547879e-09				Arthrobacter sp. ERGS1:01	APH(6)	9.331517727513959e-08
Arthrobacter sp. ERGS1:01	APH(7'')	5.9185146379909355e-09				Arthrobacter sp. ERGS1:01	APH(7'')	-2.1112101498872167e-08
Arthrobacter sp. ERGS1:01	APH(9)	-3.364108199411487e-09				Arthrobacter sp. ERGS1:01	APH(9)	2.368232699406232e-08
Arthrobacter sp. ERGS1:01	ARL Beta-lactamase	-5.482649765129652e-10				Arthrobacter sp. ERGS1:01	ARL Beta-lactamase	7.734751980425571e-09
Arthrobacter sp. ERGS1:01	ATP-binding cassette (ABC) antibiotic efflux pump	-5.079828059964209e-10				Arthrobacter sp. ERGS1:01	ATP-binding cassette (ABC) antibiotic efflux pump	9.161145783240287e-09
Arthrobacter sp. ERGS1:01	BAT Beta-lactamase	-3.202429228713435e-08				Arthrobacter sp. ERGS1:01	BAT Beta-lactamase	-9.077967973436564e-08
Arthrobacter sp. ERGS1:01	BCL Beta-lactamase	-3.657061697552178e-09				Arthrobacter sp. ERGS1:01	BCL Beta-lactamase	2.0117869818074532e-08
Arthrobacter sp. ERGS1:01	BIC Beta-lactamase	7.421589988781549e-09				Arthrobacter sp. ERGS1:01	BIC Beta-lactamase	-1.671737870804394e-07
Arthrobacter sp. ERGS1:01	BJP beta-lactamase	1.1500518206279047e-08				Arthrobacter sp. ERGS1:01	BJP beta-lactamase	2.0779895621509308e-07
Arthrobacter sp. ERGS1:01	BKC Beta-lactamase	-1.6788912559025954e-09				Arthrobacter sp. ERGS1:01	BKC Beta-lactamase	5.372877045703407e-09
Arthrobacter sp. ERGS1:01	BRO Beta-lactamase	-5.764487496752362e-10				Arthrobacter sp. ERGS1:01	BRO Beta-lactamase	1.4910221645691966e-09
Arthrobacter sp. ERGS1:01	BUT beta-lactamase	1.9096920667144433e-09				Arthrobacter sp. ERGS1:01	BUT beta-lactamase	-3.778270862374496e-09
Arthrobacter sp. ERGS1:01	Bah amidohydrolase	-1.0906922728548938e-09				Arthrobacter sp. ERGS1:01	Bah amidohydrolase	1.6280393715469208e-09
Arthrobacter sp. ERGS1:01	Bc beta-lactamase	-1.7560871836430775e-09				Arthrobacter sp. ERGS1:01	Bc beta-lactamase	-4.095911304878573e-09
Arthrobacter sp. ERGS1:01	BlaA beta-lactamase	-5.621019498291638e-10				Arthrobacter sp. ERGS1:01	BlaA beta-lactamase	-7.58237578716229e-09
Arthrobacter sp. ERGS1:01	BlaB beta-lactamase	8.01727703108945e-09				Arthrobacter sp. ERGS1:01	BlaB beta-lactamase	3.3112635089392146e-09
Arthrobacter sp. ERGS1:01	Bleomycin resistant protein	-1.5182910019601118e-09				Arthrobacter sp. ERGS1:01	Bleomycin resistant protein	-1.3783002859385282e-08
Arthrobacter sp. ERGS1:01	CAM beta-lactamase	1.6361781158665679e-09				Arthrobacter sp. ERGS1:01	CAM beta-lactamase	1.391466878693887e-09
Arthrobacter sp. ERGS1:01	CARB beta-lactamase	1.6032421403814045e-09				Arthrobacter sp. ERGS1:01	CARB beta-lactamase	4.608353400217314e-09
Arthrobacter sp. ERGS1:01	CAU beta-lactamase	-2.5142117706342155e-09				Arthrobacter sp. ERGS1:01	CAU beta-lactamase	-1.2756573178317984e-08
Arthrobacter sp. ERGS1:01	CBP beta-lactamase	8.786019676758218e-09				Arthrobacter sp. ERGS1:01	CBP beta-lactamase	9.945758595027964e-09
Arthrobacter sp. ERGS1:01	CGA beta-lactamase	9.213166447549721e-09				Arthrobacter sp. ERGS1:01	CGA beta-lactamase	3.733472004323622e-09
Arthrobacter sp. ERGS1:01	CIA beta-lactamase	5.183125863417003e-10				Arthrobacter sp. ERGS1:01	CIA beta-lactamase	-3.999442151351934e-09
Arthrobacter sp. ERGS1:01	CKO beta-lactamase	-8.232791889312949e-10				Arthrobacter sp. ERGS1:01	CKO beta-lactamase	4.694769382353123e-09
Arthrobacter sp. ERGS1:01	CME beta-lactamase	-2.6576786606457163e-09				Arthrobacter sp. ERGS1:01	CME beta-lactamase	-6.770295730496243e-09
Arthrobacter sp. ERGS1:01	CMY beta-lactamase	3.940704585359849e-09				Arthrobacter sp. ERGS1:01	CMY beta-lactamase	8.034241955165245e-09
Arthrobacter sp. ERGS1:01	CTX-M beta-lactamase	2.6794166043210593e-10				Arthrobacter sp. ERGS1:01	CTX-M beta-lactamase	1.1274894583440896e-08
Arthrobacter sp. ERGS1:01	CblA beta-lactamase	1.3002666023542516e-09				Arthrobacter sp. ERGS1:01	CblA beta-lactamase	-7.166698464914798e-10
Arthrobacter sp. ERGS1:01	CcrA beta-lactamase	-5.201391415217265e-10				Arthrobacter sp. ERGS1:01	CcrA beta-lactamase	-2.1450193131699515e-09
Arthrobacter sp. ERGS1:01	CepS beta-lactamase	-6.9577599680375176e-09				Arthrobacter sp. ERGS1:01	CepS beta-lactamase	-2.3555580878946384e-08
Arthrobacter sp. ERGS1:01	Cfr 23S ribosomal RNA methyltransferase	1.1759417250089517e-08				Arthrobacter sp. ERGS1:01	Cfr 23S ribosomal RNA methyltransferase	-2.0768430728782598e-08
Arthrobacter sp. ERGS1:01	CfxA beta-lactamase	1.688174350381498e-09				Arthrobacter sp. ERGS1:01	CfxA beta-lactamase	-3.1047313637781495e-08
Arthrobacter sp. ERGS1:01	CphA beta-lactamase	-1.3624942050110316e-09				Arthrobacter sp. ERGS1:01	CphA beta-lactamase	-1.5835178842875129e-09
Arthrobacter sp. ERGS1:01	DES beta-lactamase	1.3055112070366878e-08				Arthrobacter sp. ERGS1:01	DES beta-lactamase	-1.0554702810584842e-09
Arthrobacter sp. ERGS1:01	DHA beta-lactamase	-5.1485037125546315e-09				Arthrobacter sp. ERGS1:01	DHA beta-lactamase	-1.858603811626515e-08
Arthrobacter sp. ERGS1:01	DIM beta-lactamase	-1.9252032784963875e-09				Arthrobacter sp. ERGS1:01	DIM beta-lactamase	4.853242785619367e-08
Arthrobacter sp. ERGS1:01	EBR beta-lactamase	7.969490127559063e-09				Arthrobacter sp. ERGS1:01	EBR beta-lactamase	2.570459839152898e-09
Arthrobacter sp. ERGS1:01	ESP beta-lactamase	2.775036439028112e-11				Arthrobacter sp. ERGS1:01	ESP beta-lactamase	2.8636803950809356e-08
Arthrobacter sp. ERGS1:01	EXO beta-lactamase	2.727103686416175e-08				Arthrobacter sp. ERGS1:01	EXO beta-lactamase	4.371952387721274e-09
Arthrobacter sp. ERGS1:01	Edeine acetyltransferase	-9.080701916404778e-10				Arthrobacter sp. ERGS1:01	Edeine acetyltransferase	4.027517883687299e-09
Arthrobacter sp. ERGS1:01	Erm 23S ribosomal RNA methyltransferase	-2.162414422956988e-08				Arthrobacter sp. ERGS1:01	Erm 23S ribosomal RNA methyltransferase	-1.1176850909385221e-07
Arthrobacter sp. ERGS1:01	FAR beta-lactamase	-1.8519230884047674e-09				Arthrobacter sp. ERGS1:01	FAR beta-lactamase	5.318314426706342e-08
Arthrobacter sp. ERGS1:01	FEZ beta-lactamase	2.2906155323058224e-08				Arthrobacter sp. ERGS1:01	FEZ beta-lactamase	2.6500876145828955e-08
Arthrobacter sp. ERGS1:01	FONA beta-lactamase	-3.2688066101040783e-09				Arthrobacter sp. ERGS1:01	FONA beta-lactamase	-1.2072587267685485e-07
Arthrobacter sp. ERGS1:01	FOX beta-lactamase	-2.308937778355665e-09				Arthrobacter sp. ERGS1:01	FOX beta-lactamase	2.8102005618828977e-09
Arthrobacter sp. ERGS1:01	FPH beta-lactamase	1.834989025727144e-09				Arthrobacter sp. ERGS1:01	FPH beta-lactamase	1.6152446361243106e-08
Arthrobacter sp. ERGS1:01	FRI beta-lactamase	-6.390379484114003e-09				Arthrobacter sp. ERGS1:01	FRI beta-lactamase	-4.248819976937822e-09
Arthrobacter sp. ERGS1:01	FTU beta-lactamase	8.854272970347813e-10				Arthrobacter sp. ERGS1:01	FTU beta-lactamase	-2.8276262683609824e-09
Arthrobacter sp. ERGS1:01	Fom phosphotransferase family	-4.759953710561078e-09				Arthrobacter sp. ERGS1:01	Fom phosphotransferase family	-5.165202689487764e-10
Arthrobacter sp. ERGS1:01	GES beta-lactamase	-2.0786507561035568e-09				Arthrobacter sp. ERGS1:01	GES beta-lactamase	-1.3907250531469122e-08
Arthrobacter sp. ERGS1:01	GOB beta-lactamase	-4.144046114462171e-09				Arthrobacter sp. ERGS1:01	GOB beta-lactamase	1.0807850355089306e-08
Arthrobacter sp. ERGS1:01	GPC beta-lactamase	-1.4108233784824793e-09				Arthrobacter sp. ERGS1:01	GPC beta-lactamase	2.2704192026951065e-09
Arthrobacter sp. ERGS1:01	General Bacterial Porin with reduced permeability to beta-lactams	9.33470724743411e-10				Arthrobacter sp. ERGS1:01	General Bacterial Porin with reduced permeability to beta-lactams	2.474679066433649e-07
Arthrobacter sp. ERGS1:01	HERA beta-lactamase	-3.898661086682647e-09				Arthrobacter sp. ERGS1:01	HERA beta-lactamase	-5.1895734158148143e-08
Arthrobacter sp. ERGS1:01	HMB beta-lactamase	-8.613429870505326e-10				Arthrobacter sp. ERGS1:01	HMB beta-lactamase	2.254548926832291e-09
Arthrobacter sp. ERGS1:01	IDC beta-lactamase	-8.034314042638178e-09				Arthrobacter sp. ERGS1:01	IDC beta-lactamase	-6.74978766446498e-09
Arthrobacter sp. ERGS1:01	IMI beta-lactamase	-2.9683964706456666e-09				Arthrobacter sp. ERGS1:01	IMI beta-lactamase	1.8410297061130733e-09
Arthrobacter sp. ERGS1:01	IMP beta-lactamase	-2.928656155446763e-09				Arthrobacter sp. ERGS1:01	IMP beta-lactamase	-1.1449866533642076e-08
Arthrobacter sp. ERGS1:01	IND beta-lactamase	-4.212749043867209e-09				Arthrobacter sp. ERGS1:01	IND beta-lactamase	-1.7240532764263827e-08
Arthrobacter sp. ERGS1:01	Intrinsic peptide antibiotic resistant Lps	2.5075924885723997e-09				Arthrobacter sp. ERGS1:01	Intrinsic peptide antibiotic resistant Lps	1.6785729091602724e-08
Arthrobacter sp. ERGS1:01	JOHN beta-lactamase	-1.4911549358802504e-10				Arthrobacter sp. ERGS1:01	JOHN beta-lactamase	-7.4092681974195644e-09
Arthrobacter sp. ERGS1:01	KHM beta-lactamase	2.344755509959e-08				Arthrobacter sp. ERGS1:01	KHM beta-lactamase	-1.38564078299683e-08
Arthrobacter sp. ERGS1:01	KPC beta-lactamase	-2.606456780326778e-09				Arthrobacter sp. ERGS1:01	KPC beta-lactamase	5.702820433242353e-09
Arthrobacter sp. ERGS1:01	L1 family beta-lactamase	7.334779444607876e-09				Arthrobacter sp. ERGS1:01	L1 family beta-lactamase	-3.61944891190531e-09
Arthrobacter sp. ERGS1:01	LAP beta-lactamase	-2.051949987814766e-09				Arthrobacter sp. ERGS1:01	LAP beta-lactamase	1.2072862891220185e-08
Arthrobacter sp. ERGS1:01	LCR beta-lactamase	8.008345386658133e-09				Arthrobacter sp. ERGS1:01	LCR beta-lactamase	-3.0757284472609238e-09
Arthrobacter sp. ERGS1:01	LEN beta-lactamase	2.818641134669867e-09				Arthrobacter sp. ERGS1:01	LEN beta-lactamase	2.264400346889834e-08
Arthrobacter sp. ERGS1:01	LMB beta-lactamase	3.514242651473986e-09				Arthrobacter sp. ERGS1:01	LMB beta-lactamase	-4.2830518164377087e-08
Arthrobacter sp. ERGS1:01	Llm 23S ribosomal RNA methyltransferase	3.388572989215184e-08				Arthrobacter sp. ERGS1:01	Llm 23S ribosomal RNA methyltransferase	6.3709384576520186e-09
Arthrobacter sp. ERGS1:01	MCR phosphoethanolamine transferase	1.2688830550794201e-08				Arthrobacter sp. ERGS1:01	MCR phosphoethanolamine transferase	-3.077228103935431e-08
Arthrobacter sp. ERGS1:01	MIR beta-lactamase	6.503789450156643e-09				Arthrobacter sp. ERGS1:01	MIR beta-lactamase	4.925799175121701e-09
Arthrobacter sp. ERGS1:01	MOX beta-lactamase	7.318740311906223e-09				Arthrobacter sp. ERGS1:01	MOX beta-lactamase	5.6025683616829995e-08
Arthrobacter sp. ERGS1:01	MSI beta-lactamase	-2.3738549862733645e-09				Arthrobacter sp. ERGS1:01	MSI beta-lactamase	2.074939370898857e-08
Arthrobacter sp. ERGS1:01	MUS beta-lactamase	2.2658413032019716e-09				Arthrobacter sp. ERGS1:01	MUS beta-lactamase	1.1378069200469724e-08
Arthrobacter sp. ERGS1:01	NDM beta-lactamase	-3.4653432609901377e-09				Arthrobacter sp. ERGS1:01	NDM beta-lactamase	-6.4803890964942505e-09
Arthrobacter sp. ERGS1:01	NPS beta-lactamase	3.40520858385815e-09				Arthrobacter sp. ERGS1:01	NPS beta-lactamase	8.437593394542407e-10
Arthrobacter sp. ERGS1:01	NmcA beta-lactamase	-3.0479059860552846e-09				Arthrobacter sp. ERGS1:01	NmcA beta-lactamase	8.162517280308262e-09
Arthrobacter sp. ERGS1:01	OCH beta-lactamase	1.3258361483763032e-09				Arthrobacter sp. ERGS1:01	OCH beta-lactamase	-1.6023018078198994e-07
Arthrobacter sp. ERGS1:01	OKP beta-lactamase	-7.282288659846271e-10				Arthrobacter sp. ERGS1:01	OKP beta-lactamase	2.8867018208028063e-10
Arthrobacter sp. ERGS1:01	OXA beta-lactamase	-2.715930760898925e-08				Arthrobacter sp. ERGS1:01	OXA beta-lactamase	-1.1851453521283883e-07
Arthrobacter sp. ERGS1:01	Outer Membrane Porin (Opr)	7.74687078174987e-09				Arthrobacter sp. ERGS1:01	Outer Membrane Porin (Opr)	3.503166696982188e-10
Arthrobacter sp. ERGS1:01	PAC beta-lactamase	6.261112114768987e-10				Arthrobacter sp. ERGS1:01	PAC beta-lactamase	-1.430255576265873e-09
Arthrobacter sp. ERGS1:01	PDC beta-lactamase	-2.4912945317687732e-09				Arthrobacter sp. ERGS1:01	PDC beta-lactamase	4.845507312756818e-09
Arthrobacter sp. ERGS1:01	PER beta-lactamase	-2.0169011384944995e-09				Arthrobacter sp. ERGS1:01	PER beta-lactamase	9.206893956070014e-08
Arthrobacter sp. ERGS1:01	PNGM beta-lactamase	-7.213626906705178e-09				Arthrobacter sp. ERGS1:01	PNGM beta-lactamase	-1.0419473420025618e-08
Arthrobacter sp. ERGS1:01	R39 beta-lactamase	-1.731496412823037e-09				Arthrobacter sp. ERGS1:01	R39 beta-lactamase	4.8874841706768994e-08
Arthrobacter sp. ERGS1:01	RCP beta-lactamase	-2.9283696424786318e-09				Arthrobacter sp. ERGS1:01	RCP beta-lactamase	3.031014877084818e-10
Arthrobacter sp. ERGS1:01	ROB beta-lactamase	-2.0766672381791965e-09				Arthrobacter sp. ERGS1:01	ROB beta-lactamase	2.6397718528557095e-10
Arthrobacter sp. ERGS1:01	RSA beta-lactamase	-8.646207925137244e-10				Arthrobacter sp. ERGS1:01	RSA beta-lactamase	1.935942456272527e-09
Arthrobacter sp. ERGS1:01	RbpA bacterial RNA polymerase-binding protein	-1.9281469601784172e-10				Arthrobacter sp. ERGS1:01	RbpA bacterial RNA polymerase-binding protein	1.0911510593688006e-08
Arthrobacter sp. ERGS1:01	Rm3 family beta-lactamase	-2.6003214558377693e-09				Arthrobacter sp. ERGS1:01	Rm3 family beta-lactamase	3.859145711469854e-10
Arthrobacter sp. ERGS1:01	SCO beta-lactamase	7.969195581918132e-10				Arthrobacter sp. ERGS1:01	SCO beta-lactamase	5.366996715156693e-09
Arthrobacter sp. ERGS1:01	SFH beta-lactamase	-2.2782161138767745e-09				Arthrobacter sp. ERGS1:01	SFH beta-lactamase	9.513511029420819e-09
Arthrobacter sp. ERGS1:01	SHV beta-lactamase	-1.752466775701944e-09				Arthrobacter sp. ERGS1:01	SHV beta-lactamase	4.692546312188188e-09
Arthrobacter sp. ERGS1:01	SHW beta-lactamase	8.110409866757576e-09				Arthrobacter sp. ERGS1:01	SHW beta-lactamase	4.713386802374408e-07
Arthrobacter sp. ERGS1:01	SIM beta-lactamase	1.0672439437153255e-09				Arthrobacter sp. ERGS1:01	SIM beta-lactamase	1.2261001787547665e-08
Arthrobacter sp. ERGS1:01	SMB beta-lactamase	5.051716052625067e-09				Arthrobacter sp. ERGS1:01	SMB beta-lactamase	1.465928443937583e-08
Arthrobacter sp. ERGS1:01	SME beta-lactamase	-2.150904275015694e-09				Arthrobacter sp. ERGS1:01	SME beta-lactamase	-1.2780285779102827e-10
Arthrobacter sp. ERGS1:01	SPM beta-lactamase	-1.4193342726302905e-09				Arthrobacter sp. ERGS1:01	SPM beta-lactamase	2.740489834063852e-08
Arthrobacter sp. ERGS1:01	SRT beta-lactamase	-2.9601314983102866e-09				Arthrobacter sp. ERGS1:01	SRT beta-lactamase	1.835303270752188e-08
Arthrobacter sp. ERGS1:01	Sed beta-lactamase	1.2317520331013091e-08				Arthrobacter sp. ERGS1:01	Sed beta-lactamase	-2.406071399879066e-08
Arthrobacter sp. ERGS1:01	TEM beta-lactamase	-2.255766708670713e-08				Arthrobacter sp. ERGS1:01	TEM beta-lactamase	1.4810568920720252e-09
Arthrobacter sp. ERGS1:01	THIN-B beta-lactamase	-2.2281849742111708e-09				Arthrobacter sp. ERGS1:01	THIN-B beta-lactamase	5.205612767544043e-09
Arthrobacter sp. ERGS1:01	TLA beta-lactamase	-1.613077403736935e-09				Arthrobacter sp. ERGS1:01	TLA beta-lactamase	1.1116301999567338e-09
Arthrobacter sp. ERGS1:01	TMB beta-lactamase	-1.6868188510912278e-09				Arthrobacter sp. ERGS1:01	TMB beta-lactamase	7.1525878855795624e-09
Arthrobacter sp. ERGS1:01	TRU beta-lactamase	5.210704792922606e-09				Arthrobacter sp. ERGS1:01	TRU beta-lactamase	2.918214769698327e-09
Arthrobacter sp. ERGS1:01	Target protecting FusB-type protein conferring resistance to Fusidic acid	-3.4620906621213717e-09				Arthrobacter sp. ERGS1:01	Target protecting FusB-type protein conferring resistance to Fusidic acid	-7.4184521391638356e-09
Arthrobacter sp. ERGS1:01	VEB beta-lactamase	2.768660941934468e-09				Arthrobacter sp. ERGS1:01	VEB beta-lactamase	2.0116844301013006e-09
Arthrobacter sp. ERGS1:01	VIM beta-lactamase	-2.4501747309687917e-09				Arthrobacter sp. ERGS1:01	VIM beta-lactamase	-5.76384779998285e-10
Arthrobacter sp. ERGS1:01	VMB beta-lactamase	-1.5446722826378387e-09				Arthrobacter sp. ERGS1:01	VMB beta-lactamase	7.733567053548403e-09
Arthrobacter sp. ERGS1:01	YRC Beta-lactamase	-1.6628472646598043e-10				Arthrobacter sp. ERGS1:01	YRC Beta-lactamase	2.6650812018928292e-08
Arthrobacter sp. ERGS1:01	amp acetyltransferase	3.1316365224468e-10				Arthrobacter sp. ERGS1:01	amp acetyltransferase	-1.7589673297717278e-09
Arthrobacter sp. ERGS1:01	ampC-type beta-lactamase	-5.706357040756734e-09				Arthrobacter sp. ERGS1:01	ampC-type beta-lactamase	-4.700458469647826e-08
Arthrobacter sp. ERGS1:01	antibiotic-resistant isoleucyl-tRNA synthetase (ileS)	-4.157644168966619e-09				Arthrobacter sp. ERGS1:01	antibiotic-resistant isoleucyl-tRNA synthetase (ileS)	-5.026498623021502e-10
Arthrobacter sp. ERGS1:01	antibiotic-resistant murA transferase	-1.6697389570892645e-08				Arthrobacter sp. ERGS1:01	antibiotic-resistant murA transferase	-4.905013074630309e-09
Arthrobacter sp. ERGS1:01	blaF family beta-lactamase	-2.788732897720348e-09				Arthrobacter sp. ERGS1:01	blaF family beta-lactamase	-2.3516900181363114e-08
Arthrobacter sp. ERGS1:01	blaS	4.3413643960481254e-08				Arthrobacter sp. ERGS1:01	blaS	-2.5351568391318007e-08
Arthrobacter sp. ERGS1:01	blaZ beta-lactamase	-1.3138653879315326e-09				Arthrobacter sp. ERGS1:01	blaZ beta-lactamase	2.4251645729829843e-09
Arthrobacter sp. ERGS1:01	cepA beta-lactamase	2.2646069870584665e-09				Arthrobacter sp. ERGS1:01	cepA beta-lactamase	2.799613034746925e-09
Arthrobacter sp. ERGS1:01	chloramphenicol acetyltransferase (CAT)	1.1413821537114714e-08				Arthrobacter sp. ERGS1:01	chloramphenicol acetyltransferase (CAT)	2.7116750523956503e-08
Arthrobacter sp. ERGS1:01	chloramphenicol phosphotransferase	2.457224806240844e-09				Arthrobacter sp. ERGS1:01	chloramphenicol phosphotransferase	-2.9927323198003495e-08
Arthrobacter sp. ERGS1:01	ciprofloxacin phosphotransferase	-2.037257806736231e-09				Arthrobacter sp. ERGS1:01	ciprofloxacin phosphotransferase	1.1613885769124583e-08
Arthrobacter sp. ERGS1:01	class A Bacillus anthracis Bla beta-lactamase	1.748711587909322e-08				Arthrobacter sp. ERGS1:01	class A Bacillus anthracis Bla beta-lactamase	-5.412551914704953e-08
Arthrobacter sp. ERGS1:01	class A LRA beta-lactamase	8.178529092873017e-08				Arthrobacter sp. ERGS1:01	class A LRA beta-lactamase	2.3060126726362776e-09
Arthrobacter sp. ERGS1:01	class C LRA beta-lactamase	1.7761825556236457e-09				Arthrobacter sp. ERGS1:01	class C LRA beta-lactamase	9.881669477492117e-10
Arthrobacter sp. ERGS1:01	class D LRA beta-lactamase	3.3618447703675312e-09				Arthrobacter sp. ERGS1:01	class D LRA beta-lactamase	-2.0032707504443867e-09
Arthrobacter sp. ERGS1:01	cpa acetyltransferase	-1.4940518296562985e-09				Arthrobacter sp. ERGS1:01	cpa acetyltransferase	-4.46379418527868e-09
Arthrobacter sp. ERGS1:01	defensin resistant mprF	8.12958159123747e-09				Arthrobacter sp. ERGS1:01	defensin resistant mprF	7.335822430581833e-09
Arthrobacter sp. ERGS1:01	elfamycin resistant EF-Tu	2.6482819049655942e-09				Arthrobacter sp. ERGS1:01	elfamycin resistant EF-Tu	-2.040644672625455e-08
Arthrobacter sp. ERGS1:01	fluoroquinolone resistant parC	6.107456607308924e-09				Arthrobacter sp. ERGS1:01	fluoroquinolone resistant parC	-3.33322488601845e-08
Arthrobacter sp. ERGS1:01	fosC phosphotransferase family	-1.6541154267611608e-08				Arthrobacter sp. ERGS1:01	fosC phosphotransferase family	6.360160454048611e-09
Arthrobacter sp. ERGS1:01	fosfomycin thiol transferase	8.507162795347913e-08				Arthrobacter sp. ERGS1:01	fosfomycin thiol transferase	1.4730068866448346e-08
Arthrobacter sp. ERGS1:01	fusidic acid inactivation enzyme	4.390823560594348e-09				Arthrobacter sp. ERGS1:01	fusidic acid inactivation enzyme	1.9093987882809562e-08
Arthrobacter sp. ERGS1:01	gimA family macrolide glycosyltransferase	1.2323643906974002e-08				Arthrobacter sp. ERGS1:01	gimA family macrolide glycosyltransferase	-4.616231587839876e-09
Arthrobacter sp. ERGS1:01	glycopeptide resistance gene cluster	-2.5415850563545392e-08				Arthrobacter sp. ERGS1:01	glycopeptide resistance gene cluster	3.073701819470586e-08
Arthrobacter sp. ERGS1:01	intrinsic colistin resistant phosphoethanolamine transferase	-6.12382554065356e-09				Arthrobacter sp. ERGS1:01	intrinsic colistin resistant phosphoethanolamine transferase	-3.687190483880803e-07
Arthrobacter sp. ERGS1:01	kdpDE	-4.9077901123083235e-09				Arthrobacter sp. ERGS1:01	kdpDE	-1.7079624578890934e-09
Arthrobacter sp. ERGS1:01	lincosamide nucleotidyltransferase (LNU)	-9.711783726301013e-09				Arthrobacter sp. ERGS1:01	lincosamide nucleotidyltransferase (LNU)	-1.143501370700903e-08
Arthrobacter sp. ERGS1:01	lipid A acyltransferase	4.9487101335875385e-09				Arthrobacter sp. ERGS1:01	lipid A acyltransferase	-9.125302479595699e-08
Arthrobacter sp. ERGS1:01	lipid A phosphatase	4.1606841728957905e-09				Arthrobacter sp. ERGS1:01	lipid A phosphatase	8.359432054728672e-09
Arthrobacter sp. ERGS1:01	macrolide esterase	-1.1427215820027982e-09				Arthrobacter sp. ERGS1:01	macrolide esterase	6.549045947730767e-10
Arthrobacter sp. ERGS1:01	macrolide phosphotransferase (MPH)	-7.146383051627262e-09				Arthrobacter sp. ERGS1:01	macrolide phosphotransferase (MPH)	1.2508755961510765e-07
Arthrobacter sp. ERGS1:01	major facilitator superfamily (MFS) antibiotic efflux pump	-4.0544088456286084e-08				Arthrobacter sp. ERGS1:01	major facilitator superfamily (MFS) antibiotic efflux pump	-4.274641188723256e-08
Arthrobacter sp. ERGS1:01	methicillin resistant PBP2	-1.6385258135291418e-08				Arthrobacter sp. ERGS1:01	methicillin resistant PBP2	-8.712489415218812e-07
Arthrobacter sp. ERGS1:01	mgt macrolide glycotransferase	-2.9465682680119538e-08				Arthrobacter sp. ERGS1:01	mgt macrolide glycotransferase	-3.2075133022963646e-08
Arthrobacter sp. ERGS1:01	multidrug and toxic compound extrusion (MATE) transporter	5.647924142581864e-09				Arthrobacter sp. ERGS1:01	multidrug and toxic compound extrusion (MATE) transporter	3.2134718136538004e-08
Arthrobacter sp. ERGS1:01	non-erm 23S ribosomal RNA methyltransferase (A1067)	5.2867167522981695e-09				Arthrobacter sp. ERGS1:01	non-erm 23S ribosomal RNA methyltransferase (A1067)	-1.442541719770076e-08
Arthrobacter sp. ERGS1:01	non-erm 23S ribosomal RNA methyltransferase (G748)	1.0048696508901645e-08				Arthrobacter sp. ERGS1:01	non-erm 23S ribosomal RNA methyltransferase (G748)	-1.9357134123057827e-09
Arthrobacter sp. ERGS1:01	ole glycosyltransferase	3.9561187859811607e-08				Arthrobacter sp. ERGS1:01	ole glycosyltransferase	-4.3679746803746685e-09
Arthrobacter sp. ERGS1:01	pmr phosphoethanolamine transferase	9.080399975966164e-09				Arthrobacter sp. ERGS1:01	pmr phosphoethanolamine transferase	-4.005108307995997e-09
Arthrobacter sp. ERGS1:01	quinolone resistance protein (qnr)	5.00001386755652e-09				Arthrobacter sp. ERGS1:01	quinolone resistance protein (qnr)	-1.053516230175812e-07
Arthrobacter sp. ERGS1:01	resistance-nodulation-cell division (RND) antibiotic efflux pump	-7.475224872250913e-08				Arthrobacter sp. ERGS1:01	resistance-nodulation-cell division (RND) antibiotic efflux pump	-1.6542833177819093e-08
Arthrobacter sp. ERGS1:01	rifampin ADP-ribosyltransferase (Arr)	1.0224221429407504e-08				Arthrobacter sp. ERGS1:01	rifampin ADP-ribosyltransferase (Arr)	-1.1012136654233935e-06
Arthrobacter sp. ERGS1:01	rifampin glycosyltransferase	-6.795377657936664e-08				Arthrobacter sp. ERGS1:01	rifampin glycosyltransferase	3.418396048608802e-08
Arthrobacter sp. ERGS1:01	rifampin monooxygenase	-2.293054688009236e-09				Arthrobacter sp. ERGS1:01	rifampin monooxygenase	8.461739998107993e-09
Arthrobacter sp. ERGS1:01	rifampin phosphotransferase	-4.083955914254271e-09				Arthrobacter sp. ERGS1:01	rifampin phosphotransferase	4.291915006064013e-07
Arthrobacter sp. ERGS1:01	rifamycin-resistant beta-subunit of RNA polymerase (rpoB)	1.3386468939875453e-08				Arthrobacter sp. ERGS1:01	rifamycin-resistant beta-subunit of RNA polymerase (rpoB)	-3.7146241697853755e-09
Arthrobacter sp. ERGS1:01	small multidrug resistance (SMR) antibiotic efflux pump	3.8511034315985566e-09				Arthrobacter sp. ERGS1:01	small multidrug resistance (SMR) antibiotic efflux pump	-2.9796646608221972e-08
Arthrobacter sp. ERGS1:01	streptogramin vat acetyltransferase	2.94111175133776e-09				Arthrobacter sp. ERGS1:01	streptogramin vat acetyltransferase	-2.70878828631231e-09
Arthrobacter sp. ERGS1:01	streptogramin vgb lyase	-2.4757155995959976e-09				Arthrobacter sp. ERGS1:01	streptogramin vgb lyase	4.991129325145557e-08
Arthrobacter sp. ERGS1:01	streptothricin acetyltransferase (SAT)	3.5022573996738157e-09				Arthrobacter sp. ERGS1:01	streptothricin acetyltransferase (SAT)	-2.1877220372426335e-09
Arthrobacter sp. ERGS1:01	subclass B1 PEDO beta-lactamase	9.479713664156228e-09				Arthrobacter sp. ERGS1:01	subclass B1 PEDO beta-lactamase	-4.036568525589425e-08
Arthrobacter sp. ERGS1:01	subclass B1 Vibrio cholerae varG beta-lactamase	6.36011367293761e-11				Arthrobacter sp. ERGS1:01	subclass B1 Vibrio cholerae varG beta-lactamase	8.077552406997676e-08
Arthrobacter sp. ERGS1:01	subclass B3 LRA beta-lactamase	2.7266180703416832e-09				Arthrobacter sp. ERGS1:01	subclass B3 LRA beta-lactamase	7.752706538867842e-08
Arthrobacter sp. ERGS1:01	subclass B3 PEDO beta-lactamase	-1.2282970753621218e-09				Arthrobacter sp. ERGS1:01	subclass B3 PEDO beta-lactamase	7.549894505648089e-07
Arthrobacter sp. ERGS1:01	sulfonamide resistant sul	-9.193206597026381e-10				Arthrobacter sp. ERGS1:01	sulfonamide resistant sul	2.261750113448399e-08
Arthrobacter sp. ERGS1:01	tetracycline inactivation enzyme	-8.146368290169169e-09				Arthrobacter sp. ERGS1:01	tetracycline inactivation enzyme	-4.245793054633914e-08
Arthrobacter sp. ERGS1:01	tetracycline-resistant ribosomal protection protein	-2.4424207826711466e-08				Arthrobacter sp. ERGS1:01	tetracycline-resistant ribosomal protection protein	-7.737517584864818e-08
Arthrobacter sp. ERGS1:01	trimethoprim resistant dihydrofolate reductase dfr	-7.140768210501038e-09				Arthrobacter sp. ERGS1:01	trimethoprim resistant dihydrofolate reductase dfr	-9.094238194048862e-08
Arthrobacter sp. ERGS1:01	tunicamycin resistance protein	1.6035809157425726e-08				Arthrobacter sp. ERGS1:01	tunicamycin resistance protein	-1.0090634194786564e-07
Arthrobacter sp. ERGS1:01	undecaprenyl pyrophosphate related proteins	-2.567260804920261e-09				Arthrobacter sp. ERGS1:01	undecaprenyl pyrophosphate related proteins	-4.801810211502197e-08
Arthrobacter sp. ERGS1:01	van ligase	-6.450459320458837e-09				Arthrobacter sp. ERGS1:01	van ligase	4.829670239691588e-08
Arthrobacter sp. ERGS1:01	vanH	-4.648234340857692e-09				Arthrobacter sp. ERGS1:01	vanH	3.63838859592778e-08
Arthrobacter sp. ERGS1:01	vanJ membrane protein	-4.6049873288773885e-10				Arthrobacter sp. ERGS1:01	vanJ membrane protein	9.068194683036449e-07
Arthrobacter sp. ERGS1:01	vanK	1.16071480399428e-08				Arthrobacter sp. ERGS1:01	vanK	1.719357297553344e-08
Arthrobacter sp. ERGS1:01	vanR	3.359514407255179e-09				Arthrobacter sp. ERGS1:01	vanR	-2.0087665169042647e-08
Arthrobacter sp. ERGS1:01	vanS	3.194573824504439e-10				Arthrobacter sp. ERGS1:01	vanS	-1.562678966247189e-08
Arthrobacter sp. ERGS1:01	vanT	-1.656581856816806e-08				Arthrobacter sp. ERGS1:01	vanT	-1.631462462148273e-08
Arthrobacter sp. ERGS1:01	vanU	1.243103090815072e-09				Arthrobacter sp. ERGS1:01	vanU	6.784464572702532e-09
Arthrobacter sp. ERGS1:01	vanW	-1.0043199757000116e-08				Arthrobacter sp. ERGS1:01	vanW	-3.788678463145063e-08
Arthrobacter sp. ERGS1:01	vanX	-3.6598096191801304e-09				Arthrobacter sp. ERGS1:01	vanX	3.854054799241974e-08
Arthrobacter sp. ERGS1:01	vanXY	-5.959759026250813e-09				Arthrobacter sp. ERGS1:01	vanXY	-1.2500873750149396e-08
Arthrobacter sp. ERGS1:01	vanY	-9.724487411815113e-09				Arthrobacter sp. ERGS1:01	vanY	-6.281453962517278e-10
Arthrobacter sp. ERGS1:01	vanZ	-7.404956602970135e-09				Arthrobacter sp. ERGS1:01	vanZ	-7.982833065091244e-09
Arthrobacter sp. ERGS1:01	viomycin phosphotransferase	1.1178152369159208e-08				Arthrobacter sp. ERGS1:01	viomycin phosphotransferase	-1.634245212316932e-08
Arthrobacter sp. FB24	16S rRNA methyltransferase (A1408)	3.127301995487821e-09				Arthrobacter sp. FB24	16S rRNA methyltransferase (A1408)	1.0609897142442161e-08
Arthrobacter sp. FB24	16S rRNA methyltransferase (G1405)	2.3862999045390977e-08				Arthrobacter sp. FB24	16S rRNA methyltransferase (G1405)	2.555629859898774e-09
Arthrobacter sp. FB24	16s rRNA with mutation conferring resistance to aminoglycoside antibiotics	9.105256998472702e-09				Arthrobacter sp. FB24	16s rRNA with mutation conferring resistance to aminoglycoside antibiotics	-4.013286519906243e-09
Arthrobacter sp. FB24	23S rRNA with mutation conferring resistance to macrolide antibiotics	-3.860760704826406e-09				Arthrobacter sp. FB24	23S rRNA with mutation conferring resistance to macrolide antibiotics	-4.418245061075662e-09
Arthrobacter sp. FB24	23S rRNA with mutation conferring resistance to phenicol antibiotics	-1.4340926633760903e-09				Arthrobacter sp. FB24	23S rRNA with mutation conferring resistance to phenicol antibiotics	-8.222752300454816e-09
Arthrobacter sp. FB24	AAC(2')	1.8893219196069896e-08				Arthrobacter sp. FB24	AAC(2')	3.5124328698731202e-09
Arthrobacter sp. FB24	AAC(3)	8.29554474642859e-08				Arthrobacter sp. FB24	AAC(3)	-2.549805139427732e-09
Arthrobacter sp. FB24	AAC(6')	-7.091904928754894e-08				Arthrobacter sp. FB24	AAC(6')	1.7399342721991802e-08
Arthrobacter sp. FB24	ABC-F ATP-binding cassette ribosomal protection protein	4.2577761434839636e-08				Arthrobacter sp. FB24	ABC-F ATP-binding cassette ribosomal protection protein	-1.366057597935247e-08
Arthrobacter sp. FB24	ACC beta-lactamase	-4.6640368140255267e-08				Arthrobacter sp. FB24	ACC beta-lactamase	4.6734239927514187e-08
Arthrobacter sp. FB24	ACI beta-lactamase	6.31864878811138e-09				Arthrobacter sp. FB24	ACI beta-lactamase	-3.695456124266056e-09
Arthrobacter sp. FB24	ACT beta-lactamase	-1.5752917672267027e-08				Arthrobacter sp. FB24	ACT beta-lactamase	6.277585908893692e-10
Arthrobacter sp. FB24	ADC beta-lactamase without carbapenemase activity	-6.429199479383918e-09				Arthrobacter sp. FB24	ADC beta-lactamase without carbapenemase activity	1.2297041229389867e-08
Arthrobacter sp. FB24	AER beta-lactamase	-4.675156645069108e-09				Arthrobacter sp. FB24	AER beta-lactamase	-2.959769393630197e-09
Arthrobacter sp. FB24	AIM beta-lactamase	-2.0681114279535614e-10				Arthrobacter sp. FB24	AIM beta-lactamase	1.2399688239927401e-08
Arthrobacter sp. FB24	ANT(2'')	1.993401192993484e-09				Arthrobacter sp. FB24	ANT(2'')	5.676167679538345e-09
Arthrobacter sp. FB24	ANT(3'')	1.6127560994664162e-08				Arthrobacter sp. FB24	ANT(3'')	-9.014074099477522e-09
Arthrobacter sp. FB24	ANT(4')	9.523560722896575e-09				Arthrobacter sp. FB24	ANT(4')	-1.5314446065952993e-08
Arthrobacter sp. FB24	ANT(6)	4.1817274945135335e-08				Arthrobacter sp. FB24	ANT(6)	-4.6267431220885e-09
Arthrobacter sp. FB24	ANT(9)	-6.857688597786838e-08				Arthrobacter sp. FB24	ANT(9)	-1.0817415583881453e-08
Arthrobacter sp. FB24	APH(2'')	5.5562793818064417e-08				Arthrobacter sp. FB24	APH(2'')	2.9249785230515574e-08
Arthrobacter sp. FB24	APH(3'')	-3.6272244648283185e-08				Arthrobacter sp. FB24	APH(3'')	-5.607532280821837e-09
Arthrobacter sp. FB24	APH(3')	4.3360705085651405e-08				Arthrobacter sp. FB24	APH(3')	8.474125485228737e-09
Arthrobacter sp. FB24	APH(4)	-2.4993965656596496e-08				Arthrobacter sp. FB24	APH(4)	-3.5902530430934765e-08
Arthrobacter sp. FB24	APH(6)	2.522511197118654e-08				Arthrobacter sp. FB24	APH(6)	2.690038536989993e-08
Arthrobacter sp. FB24	APH(7'')	-1.138805928133449e-08				Arthrobacter sp. FB24	APH(7'')	-2.9058509830517415e-09
Arthrobacter sp. FB24	APH(9)	5.398024271463252e-11				Arthrobacter sp. FB24	APH(9)	1.0037050158016233e-08
Arthrobacter sp. FB24	ARL Beta-lactamase	6.005529497887818e-09				Arthrobacter sp. FB24	ARL Beta-lactamase	2.3720782703923023e-09
Arthrobacter sp. FB24	ATP-binding cassette (ABC) antibiotic efflux pump	-1.4807617159248136e-07				Arthrobacter sp. FB24	ATP-binding cassette (ABC) antibiotic efflux pump	4.2221938459759056e-09
Arthrobacter sp. FB24	BAT Beta-lactamase	1.6758943313086256e-07				Arthrobacter sp. FB24	BAT Beta-lactamase	-4.326250890600311e-08
Arthrobacter sp. FB24	BCL Beta-lactamase	-1.5319600514966904e-09				Arthrobacter sp. FB24	BCL Beta-lactamase	2.1085803122553668e-08
Arthrobacter sp. FB24	BIC Beta-lactamase	7.906454448882103e-09				Arthrobacter sp. FB24	BIC Beta-lactamase	-7.507797616242161e-08
Arthrobacter sp. FB24	BJP beta-lactamase	3.1120297762821564e-09				Arthrobacter sp. FB24	BJP beta-lactamase	1.1331129389113367e-07
Arthrobacter sp. FB24	BKC Beta-lactamase	-5.508747803573692e-09				Arthrobacter sp. FB24	BKC Beta-lactamase	6.695609557083268e-09
Arthrobacter sp. FB24	BRO Beta-lactamase	4.4513363352836613e-10				Arthrobacter sp. FB24	BRO Beta-lactamase	2.3979963616630065e-11
Arthrobacter sp. FB24	BUT beta-lactamase	1.6298458986791152e-09				Arthrobacter sp. FB24	BUT beta-lactamase	1.3560758229658692e-09
Arthrobacter sp. FB24	Bah amidohydrolase	-3.5198920846857793e-09				Arthrobacter sp. FB24	Bah amidohydrolase	2.7361676851513654e-09
Arthrobacter sp. FB24	Bc beta-lactamase	1.513136829429681e-08				Arthrobacter sp. FB24	Bc beta-lactamase	-6.614328817662076e-10
Arthrobacter sp. FB24	BlaA beta-lactamase	-7.708081130280506e-09				Arthrobacter sp. FB24	BlaA beta-lactamase	-1.3726480233105168e-10
Arthrobacter sp. FB24	BlaB beta-lactamase	-8.354782672403712e-09				Arthrobacter sp. FB24	BlaB beta-lactamase	1.9657422344134566e-09
Arthrobacter sp. FB24	Bleomycin resistant protein	8.653664446958916e-09				Arthrobacter sp. FB24	Bleomycin resistant protein	-7.182016610024303e-09
Arthrobacter sp. FB24	CAM beta-lactamase	6.083638759477712e-09				Arthrobacter sp. FB24	CAM beta-lactamase	-2.4278678190480905e-09
Arthrobacter sp. FB24	CARB beta-lactamase	-6.540585237530865e-09				Arthrobacter sp. FB24	CARB beta-lactamase	2.335807150028267e-09
Arthrobacter sp. FB24	CAU beta-lactamase	-5.02920902994195e-09				Arthrobacter sp. FB24	CAU beta-lactamase	-6.282496795113407e-09
Arthrobacter sp. FB24	CBP beta-lactamase	1.1045520312670447e-09				Arthrobacter sp. FB24	CBP beta-lactamase	3.833084594497172e-09
Arthrobacter sp. FB24	CGA beta-lactamase	1.9882814363847504e-09				Arthrobacter sp. FB24	CGA beta-lactamase	1.091356682247845e-09
Arthrobacter sp. FB24	CIA beta-lactamase	-3.048935850939897e-10				Arthrobacter sp. FB24	CIA beta-lactamase	1.7235291249474668e-10
Arthrobacter sp. FB24	CKO beta-lactamase	-2.8210754278173413e-09				Arthrobacter sp. FB24	CKO beta-lactamase	6.275677274194057e-09
Arthrobacter sp. FB24	CME beta-lactamase	-2.4148063636393426e-09				Arthrobacter sp. FB24	CME beta-lactamase	-2.768197058157797e-09
Arthrobacter sp. FB24	CMY beta-lactamase	-1.420470069684538e-08				Arthrobacter sp. FB24	CMY beta-lactamase	3.9403461335368116e-09
Arthrobacter sp. FB24	CTX-M beta-lactamase	1.4435026237577294e-09				Arthrobacter sp. FB24	CTX-M beta-lactamase	5.657464244795367e-09
Arthrobacter sp. FB24	CblA beta-lactamase	-4.1116234585707754e-09				Arthrobacter sp. FB24	CblA beta-lactamase	9.899759160393043e-10
Arthrobacter sp. FB24	CcrA beta-lactamase	1.7513062785211502e-08				Arthrobacter sp. FB24	CcrA beta-lactamase	-1.2537250112142752e-09
Arthrobacter sp. FB24	CepS beta-lactamase	5.872399787681912e-08				Arthrobacter sp. FB24	CepS beta-lactamase	-8.310301024257678e-09
Arthrobacter sp. FB24	Cfr 23S ribosomal RNA methyltransferase	-2.0260458377195806e-08				Arthrobacter sp. FB24	Cfr 23S ribosomal RNA methyltransferase	-1.3329634086987797e-08
Arthrobacter sp. FB24	CfxA beta-lactamase	-4.757611047146588e-08				Arthrobacter sp. FB24	CfxA beta-lactamase	-5.078174659039703e-09
Arthrobacter sp. FB24	CphA beta-lactamase	3.907998148647574e-09				Arthrobacter sp. FB24	CphA beta-lactamase	-3.2354095892240526e-09
Arthrobacter sp. FB24	DES beta-lactamase	3.735136835967008e-08				Arthrobacter sp. FB24	DES beta-lactamase	4.158075907438019e-09
Arthrobacter sp. FB24	DHA beta-lactamase	3.600996036058394e-08				Arthrobacter sp. FB24	DHA beta-lactamase	-7.295511817629887e-09
Arthrobacter sp. FB24	DIM beta-lactamase	-3.912017194367582e-10				Arthrobacter sp. FB24	DIM beta-lactamase	5.941179529600591e-09
Arthrobacter sp. FB24	EBR beta-lactamase	-8.265932731976163e-09				Arthrobacter sp. FB24	EBR beta-lactamase	8.159388073821487e-09
Arthrobacter sp. FB24	ESP beta-lactamase	-5.286598238744094e-09				Arthrobacter sp. FB24	ESP beta-lactamase	1.8627339819399018e-08
Arthrobacter sp. FB24	EXO beta-lactamase	-8.2027874213075e-08				Arthrobacter sp. FB24	EXO beta-lactamase	4.1829759695848815e-09
Arthrobacter sp. FB24	Edeine acetyltransferase	-2.8331132869266985e-09				Arthrobacter sp. FB24	Edeine acetyltransferase	5.3384237735539926e-09
Arthrobacter sp. FB24	Erm 23S ribosomal RNA methyltransferase	-8.204341335330743e-08				Arthrobacter sp. FB24	Erm 23S ribosomal RNA methyltransferase	-5.506576323093965e-08
Arthrobacter sp. FB24	FAR beta-lactamase	-5.725154422101677e-09				Arthrobacter sp. FB24	FAR beta-lactamase	1.4021879378493168e-08
Arthrobacter sp. FB24	FEZ beta-lactamase	1.0242931506648423e-07				Arthrobacter sp. FB24	FEZ beta-lactamase	1.0581613162389247e-08
Arthrobacter sp. FB24	FONA beta-lactamase	-8.449874548321346e-09				Arthrobacter sp. FB24	FONA beta-lactamase	-5.042182870522764e-08
Arthrobacter sp. FB24	FOX beta-lactamase	-6.1569281734317756e-09				Arthrobacter sp. FB24	FOX beta-lactamase	2.036402918987434e-08
Arthrobacter sp. FB24	FPH beta-lactamase	-6.269639096299074e-10				Arthrobacter sp. FB24	FPH beta-lactamase	-3.1301268238703216e-09
Arthrobacter sp. FB24	FRI beta-lactamase	-5.853455681454744e-09				Arthrobacter sp. FB24	FRI beta-lactamase	-8.777337584042268e-10
Arthrobacter sp. FB24	FTU beta-lactamase	-4.0382305961781354e-09				Arthrobacter sp. FB24	FTU beta-lactamase	-1.5641044804774103e-09
Arthrobacter sp. FB24	Fom phosphotransferase family	2.8071331503148198e-08				Arthrobacter sp. FB24	Fom phosphotransferase family	-5.317319009552041e-09
Arthrobacter sp. FB24	GES beta-lactamase	3.098106196601415e-09				Arthrobacter sp. FB24	GES beta-lactamase	-8.049749107760971e-09
Arthrobacter sp. FB24	GOB beta-lactamase	-7.234500722005097e-09				Arthrobacter sp. FB24	GOB beta-lactamase	6.968091098337891e-09
Arthrobacter sp. FB24	GPC beta-lactamase	-5.971964327608858e-09				Arthrobacter sp. FB24	GPC beta-lactamase	-1.4589841613996123e-09
Arthrobacter sp. FB24	General Bacterial Porin with reduced permeability to beta-lactams	-8.666410762484135e-09				Arthrobacter sp. FB24	General Bacterial Porin with reduced permeability to beta-lactams	1.0053053363445587e-07
Arthrobacter sp. FB24	HERA beta-lactamase	1.7718864819742046e-08				Arthrobacter sp. FB24	HERA beta-lactamase	-2.33926574667467e-08
Arthrobacter sp. FB24	HMB beta-lactamase	-6.262738799538371e-09				Arthrobacter sp. FB24	HMB beta-lactamase	6.109372894114223e-10
Arthrobacter sp. FB24	IDC beta-lactamase	9.614186979895747e-09				Arthrobacter sp. FB24	IDC beta-lactamase	-6.274592368276244e-09
Arthrobacter sp. FB24	IMI beta-lactamase	-7.455404966124174e-09				Arthrobacter sp. FB24	IMI beta-lactamase	-2.658257031738016e-09
Arthrobacter sp. FB24	IMP beta-lactamase	-4.11842653459343e-09				Arthrobacter sp. FB24	IMP beta-lactamase	-8.146145464680398e-09
Arthrobacter sp. FB24	IND beta-lactamase	-2.469385049448526e-10				Arthrobacter sp. FB24	IND beta-lactamase	-8.852333099943546e-09
Arthrobacter sp. FB24	Intrinsic peptide antibiotic resistant Lps	2.479620945001147e-08				Arthrobacter sp. FB24	Intrinsic peptide antibiotic resistant Lps	-4.969520700168008e-10
Arthrobacter sp. FB24	JOHN beta-lactamase	2.373924271860027e-08				Arthrobacter sp. FB24	JOHN beta-lactamase	-4.78751261915268e-09
Arthrobacter sp. FB24	KHM beta-lactamase	-5.5033820125497046e-09				Arthrobacter sp. FB24	KHM beta-lactamase	-3.6396717018589977e-09
Arthrobacter sp. FB24	KPC beta-lactamase	3.1033515980286935e-09				Arthrobacter sp. FB24	KPC beta-lactamase	1.323786411049945e-09
Arthrobacter sp. FB24	L1 family beta-lactamase	1.1650422848535439e-08				Arthrobacter sp. FB24	L1 family beta-lactamase	1.8293027110181527e-10
Arthrobacter sp. FB24	LAP beta-lactamase	-3.747007856018535e-09				Arthrobacter sp. FB24	LAP beta-lactamase	8.121889034616006e-09
Arthrobacter sp. FB24	LCR beta-lactamase	-6.10832304976139e-09				Arthrobacter sp. FB24	LCR beta-lactamase	-1.1667483775172963e-09
Arthrobacter sp. FB24	LEN beta-lactamase	-2.676251305204051e-09				Arthrobacter sp. FB24	LEN beta-lactamase	9.350025926411999e-09
Arthrobacter sp. FB24	LMB beta-lactamase	-1.22339723211093e-09				Arthrobacter sp. FB24	LMB beta-lactamase	-1.834722539684805e-08
Arthrobacter sp. FB24	Llm 23S ribosomal RNA methyltransferase	-5.970554775453546e-08				Arthrobacter sp. FB24	Llm 23S ribosomal RNA methyltransferase	-1.4429522177925077e-09
Arthrobacter sp. FB24	MCR phosphoethanolamine transferase	-3.466109153185062e-08				Arthrobacter sp. FB24	MCR phosphoethanolamine transferase	-1.7947516524817105e-08
Arthrobacter sp. FB24	MIR beta-lactamase	8.726116302993696e-09				Arthrobacter sp. FB24	MIR beta-lactamase	9.944828001529109e-10
Arthrobacter sp. FB24	MOX beta-lactamase	4.202896033109656e-08				Arthrobacter sp. FB24	MOX beta-lactamase	1.2725279827226046e-08
Arthrobacter sp. FB24	MSI beta-lactamase	-9.00505430001786e-09				Arthrobacter sp. FB24	MSI beta-lactamase	5.6517517526046505e-09
Arthrobacter sp. FB24	MUS beta-lactamase	-2.5256465125079194e-10				Arthrobacter sp. FB24	MUS beta-lactamase	3.634500435453433e-09
Arthrobacter sp. FB24	NDM beta-lactamase	-9.652349981994846e-09				Arthrobacter sp. FB24	NDM beta-lactamase	-1.363288474126218e-10
Arthrobacter sp. FB24	NPS beta-lactamase	2.5584674789203028e-09				Arthrobacter sp. FB24	NPS beta-lactamase	2.5982999043278933e-09
Arthrobacter sp. FB24	NmcA beta-lactamase	-7.69941050178084e-09				Arthrobacter sp. FB24	NmcA beta-lactamase	4.1090728759223596e-09
Arthrobacter sp. FB24	OCH beta-lactamase	2.52921191066509e-08				Arthrobacter sp. FB24	OCH beta-lactamase	-7.956153242947541e-08
Arthrobacter sp. FB24	OKP beta-lactamase	4.274519329092024e-09				Arthrobacter sp. FB24	OKP beta-lactamase	2.349221901470404e-09
Arthrobacter sp. FB24	OXA beta-lactamase	-7.53289344986092e-08				Arthrobacter sp. FB24	OXA beta-lactamase	-5.500951279909794e-08
Arthrobacter sp. FB24	Outer Membrane Porin (Opr)	1.766448623590422e-07				Arthrobacter sp. FB24	Outer Membrane Porin (Opr)	-2.1098499305917067e-09
Arthrobacter sp. FB24	PAC beta-lactamase	-6.391142606367003e-09				Arthrobacter sp. FB24	PAC beta-lactamase	-1.978444127793001e-09
Arthrobacter sp. FB24	PDC beta-lactamase	-8.144735195269423e-09				Arthrobacter sp. FB24	PDC beta-lactamase	4.46671439222203e-09
Arthrobacter sp. FB24	PER beta-lactamase	1.0874324068175264e-08				Arthrobacter sp. FB24	PER beta-lactamase	2.7765845867834074e-08
Arthrobacter sp. FB24	PNGM beta-lactamase	1.0038282390811642e-08				Arthrobacter sp. FB24	PNGM beta-lactamase	2.1692214496730868e-09
Arthrobacter sp. FB24	R39 beta-lactamase	-2.2225560062647684e-09				Arthrobacter sp. FB24	R39 beta-lactamase	3.723910704270271e-08
Arthrobacter sp. FB24	RCP beta-lactamase	1.963269141836482e-09				Arthrobacter sp. FB24	RCP beta-lactamase	-2.5630448204720417e-10
Arthrobacter sp. FB24	ROB beta-lactamase	3.991592096628852e-10				Arthrobacter sp. FB24	ROB beta-lactamase	2.205925067440582e-09
Arthrobacter sp. FB24	RSA beta-lactamase	8.765098508669262e-09				Arthrobacter sp. FB24	RSA beta-lactamase	1.3820550499970736e-09
Arthrobacter sp. FB24	RbpA bacterial RNA polymerase-binding protein	-3.537536142686742e-09				Arthrobacter sp. FB24	RbpA bacterial RNA polymerase-binding protein	9.443167302249996e-10
Arthrobacter sp. FB24	Rm3 family beta-lactamase	-7.349252280453743e-09				Arthrobacter sp. FB24	Rm3 family beta-lactamase	-8.874743389199981e-10
Arthrobacter sp. FB24	SCO beta-lactamase	2.455982671006899e-08				Arthrobacter sp. FB24	SCO beta-lactamase	-1.5217198339521532e-09
Arthrobacter sp. FB24	SFH beta-lactamase	-3.6758413799911847e-09				Arthrobacter sp. FB24	SFH beta-lactamase	1.1773948913359783e-08
Arthrobacter sp. FB24	SHV beta-lactamase	-6.748614740508029e-09				Arthrobacter sp. FB24	SHV beta-lactamase	-1.5672527936666656e-09
Arthrobacter sp. FB24	SHW beta-lactamase	9.56541942334711e-09				Arthrobacter sp. FB24	SHW beta-lactamase	1.6186131523800718e-07
Arthrobacter sp. FB24	SIM beta-lactamase	-3.657727434063251e-09				Arthrobacter sp. FB24	SIM beta-lactamase	-2.10712810958436e-09
Arthrobacter sp. FB24	SMB beta-lactamase	-2.698257396060561e-08				Arthrobacter sp. FB24	SMB beta-lactamase	1.0078963643802612e-08
Arthrobacter sp. FB24	SME beta-lactamase	-5.659967475116599e-09				Arthrobacter sp. FB24	SME beta-lactamase	8.090089634751199e-10
Arthrobacter sp. FB24	SPM beta-lactamase	1.683320757246068e-08				Arthrobacter sp. FB24	SPM beta-lactamase	9.496795463316088e-09
Arthrobacter sp. FB24	SRT beta-lactamase	3.329965006592711e-10				Arthrobacter sp. FB24	SRT beta-lactamase	4.995727350268888e-09
Arthrobacter sp. FB24	Sed beta-lactamase	-1.5212391605600443e-08				Arthrobacter sp. FB24	Sed beta-lactamase	-1.0562177116705616e-08
Arthrobacter sp. FB24	TEM beta-lactamase	1.8822242530065604e-08				Arthrobacter sp. FB24	TEM beta-lactamase	6.8577814033655364e-09
Arthrobacter sp. FB24	THIN-B beta-lactamase	-1.8790929851928786e-09				Arthrobacter sp. FB24	THIN-B beta-lactamase	2.328000020208227e-09
Arthrobacter sp. FB24	TLA beta-lactamase	-4.701038193492891e-09				Arthrobacter sp. FB24	TLA beta-lactamase	-1.2764813329600665e-09
Arthrobacter sp. FB24	TMB beta-lactamase	-4.036507105555461e-09				Arthrobacter sp. FB24	TMB beta-lactamase	5.7572427439015004e-09
Arthrobacter sp. FB24	TRU beta-lactamase	-2.4418720725394892e-08				Arthrobacter sp. FB24	TRU beta-lactamase	-1.9171704248944576e-09
Arthrobacter sp. FB24	Target protecting FusB-type protein conferring resistance to Fusidic acid	2.8122517970484837e-09				Arthrobacter sp. FB24	Target protecting FusB-type protein conferring resistance to Fusidic acid	-1.291058407695891e-09
Arthrobacter sp. FB24	VEB beta-lactamase	-3.7041716937763664e-09				Arthrobacter sp. FB24	VEB beta-lactamase	-2.897416618416079e-09
Arthrobacter sp. FB24	VIM beta-lactamase	-2.742505640236868e-09				Arthrobacter sp. FB24	VIM beta-lactamase	-2.5085863271364007e-09
Arthrobacter sp. FB24	VMB beta-lactamase	-6.7580925661932745e-09				Arthrobacter sp. FB24	VMB beta-lactamase	3.662835098588238e-09
Arthrobacter sp. FB24	YRC Beta-lactamase	-2.3137691197422634e-08				Arthrobacter sp. FB24	YRC Beta-lactamase	-2.22317650955937e-09
Arthrobacter sp. FB24	amp acetyltransferase	-5.7909847749990166e-09				Arthrobacter sp. FB24	amp acetyltransferase	3.939204976365521e-09
Arthrobacter sp. FB24	ampC-type beta-lactamase	-2.21154305787415e-09				Arthrobacter sp. FB24	ampC-type beta-lactamase	-1.7692602411456485e-08
Arthrobacter sp. FB24	antibiotic-resistant isoleucyl-tRNA synthetase (ileS)	-1.735570736088419e-08				Arthrobacter sp. FB24	antibiotic-resistant isoleucyl-tRNA synthetase (ileS)	-1.3751614424288223e-09
Arthrobacter sp. FB24	antibiotic-resistant murA transferase	8.658517950498275e-09				Arthrobacter sp. FB24	antibiotic-resistant murA transferase	-2.6035242471286706e-09
Arthrobacter sp. FB24	blaF family beta-lactamase	-1.1895120647978087e-09				Arthrobacter sp. FB24	blaF family beta-lactamase	-1.3994085451103205e-08
Arthrobacter sp. FB24	blaS	-1.0886528981462357e-07				Arthrobacter sp. FB24	blaS	-7.385504643246358e-09
Arthrobacter sp. FB24	blaZ beta-lactamase	-1.236962280007132e-08				Arthrobacter sp. FB24	blaZ beta-lactamase	-8.478477325014373e-10
Arthrobacter sp. FB24	cepA beta-lactamase	-3.054711030948881e-09				Arthrobacter sp. FB24	cepA beta-lactamase	7.342001387931876e-10
Arthrobacter sp. FB24	chloramphenicol acetyltransferase (CAT)	-7.87638382794027e-08				Arthrobacter sp. FB24	chloramphenicol acetyltransferase (CAT)	5.802975513906659e-10
Arthrobacter sp. FB24	chloramphenicol phosphotransferase	4.046047578361699e-09				Arthrobacter sp. FB24	chloramphenicol phosphotransferase	-1.3294992214847894e-08
Arthrobacter sp. FB24	ciprofloxacin phosphotransferase	-5.679597625256611e-09				Arthrobacter sp. FB24	ciprofloxacin phosphotransferase	5.7002265362200346e-09
Arthrobacter sp. FB24	class A Bacillus anthracis Bla beta-lactamase	9.942327607705387e-08				Arthrobacter sp. FB24	class A Bacillus anthracis Bla beta-lactamase	-2.115572967023035e-08
Arthrobacter sp. FB24	class A LRA beta-lactamase	-2.4725420876009164e-07				Arthrobacter sp. FB24	class A LRA beta-lactamase	1.6040743358054218e-09
Arthrobacter sp. FB24	class C LRA beta-lactamase	-1.2208774781864468e-08				Arthrobacter sp. FB24	class C LRA beta-lactamase	4.5804074062296795e-09
Arthrobacter sp. FB24	class D LRA beta-lactamase	1.6669580066474237e-08				Arthrobacter sp. FB24	class D LRA beta-lactamase	1.466451982023699e-08
Arthrobacter sp. FB24	cpa acetyltransferase	2.019585225888371e-09				Arthrobacter sp. FB24	cpa acetyltransferase	-2.503204898809362e-10
Arthrobacter sp. FB24	defensin resistant mprF	-1.5940785482273678e-08				Arthrobacter sp. FB24	defensin resistant mprF	-1.735210550843852e-09
Arthrobacter sp. FB24	elfamycin resistant EF-Tu	6.022555845012249e-09				Arthrobacter sp. FB24	elfamycin resistant EF-Tu	-1.761679885859566e-08
Arthrobacter sp. FB24	fluoroquinolone resistant parC	-1.9478493341015924e-08				Arthrobacter sp. FB24	fluoroquinolone resistant parC	-1.3043244087175095e-08
Arthrobacter sp. FB24	fosC phosphotransferase family	3.9031704461868994e-08				Arthrobacter sp. FB24	fosC phosphotransferase family	-2.700376677180384e-10
Arthrobacter sp. FB24	fosfomycin thiol transferase	-2.74237936289354e-07				Arthrobacter sp. FB24	fosfomycin thiol transferase	1.849348201499897e-08
Arthrobacter sp. FB24	fusidic acid inactivation enzyme	5.875099666071176e-09				Arthrobacter sp. FB24	fusidic acid inactivation enzyme	7.63324001824084e-09
Arthrobacter sp. FB24	gimA family macrolide glycosyltransferase	-7.2114480494788065e-09				Arthrobacter sp. FB24	gimA family macrolide glycosyltransferase	-2.46455045396123e-09
Arthrobacter sp. FB24	glycopeptide resistance gene cluster	-1.3221752508717877e-07				Arthrobacter sp. FB24	glycopeptide resistance gene cluster	1.4422860901490723e-08
Arthrobacter sp. FB24	intrinsic colistin resistant phosphoethanolamine transferase	-7.794997124057602e-09				Arthrobacter sp. FB24	intrinsic colistin resistant phosphoethanolamine transferase	-1.658170276753691e-07
Arthrobacter sp. FB24	kdpDE	2.8576443364337195e-07				Arthrobacter sp. FB24	kdpDE	-3.2475799048585608e-09
Arthrobacter sp. FB24	lincosamide nucleotidyltransferase (LNU)	-9.252545569237225e-09				Arthrobacter sp. FB24	lincosamide nucleotidyltransferase (LNU)	-3.2490427740055765e-09
Arthrobacter sp. FB24	lipid A acyltransferase	-4.477455783490352e-09				Arthrobacter sp. FB24	lipid A acyltransferase	-3.688973428725598e-08
Arthrobacter sp. FB24	lipid A phosphatase	3.5590747539409215e-08				Arthrobacter sp. FB24	lipid A phosphatase	1.1088605501503666e-08
Arthrobacter sp. FB24	macrolide esterase	-2.7034190105965982e-08				Arthrobacter sp. FB24	macrolide esterase	3.891134317380226e-09
Arthrobacter sp. FB24	macrolide phosphotransferase (MPH)	-2.8939655466848468e-08				Arthrobacter sp. FB24	macrolide phosphotransferase (MPH)	7.074357628134357e-08
Arthrobacter sp. FB24	major facilitator superfamily (MFS) antibiotic efflux pump	-1.9169704075121916e-07				Arthrobacter sp. FB24	major facilitator superfamily (MFS) antibiotic efflux pump	-2.0598401809733374e-08
Arthrobacter sp. FB24	methicillin resistant PBP2	5.176749925741894e-08				Arthrobacter sp. FB24	methicillin resistant PBP2	-4.079941476533591e-07
Arthrobacter sp. FB24	mgt macrolide glycotransferase	4.7238178471452265e-07				Arthrobacter sp. FB24	mgt macrolide glycotransferase	-1.771438348357035e-08
Arthrobacter sp. FB24	multidrug and toxic compound extrusion (MATE) transporter	-2.382921023759019e-09				Arthrobacter sp. FB24	multidrug and toxic compound extrusion (MATE) transporter	3.67803640415421e-08
Arthrobacter sp. FB24	non-erm 23S ribosomal RNA methyltransferase (A1067)	-5.6591742090054455e-09				Arthrobacter sp. FB24	non-erm 23S ribosomal RNA methyltransferase (A1067)	-4.836302688280823e-09
Arthrobacter sp. FB24	non-erm 23S ribosomal RNA methyltransferase (G748)	-4.213008392643867e-08				Arthrobacter sp. FB24	non-erm 23S ribosomal RNA methyltransferase (G748)	-3.2384788217247922e-09
Arthrobacter sp. FB24	ole glycosyltransferase	-7.683237296737027e-08				Arthrobacter sp. FB24	ole glycosyltransferase	1.162056024763016e-09
Arthrobacter sp. FB24	pmr phosphoethanolamine transferase	-1.506492535781335e-08				Arthrobacter sp. FB24	pmr phosphoethanolamine transferase	-3.705626220520038e-10
Arthrobacter sp. FB24	quinolone resistance protein (qnr)	-1.813085441984778e-08				Arthrobacter sp. FB24	quinolone resistance protein (qnr)	-5.392973014729979e-08
Arthrobacter sp. FB24	resistance-nodulation-cell division (RND) antibiotic efflux pump	-2.577300226731766e-07				Arthrobacter sp. FB24	resistance-nodulation-cell division (RND) antibiotic efflux pump	-7.70577224901075e-09
Arthrobacter sp. FB24	rifampin ADP-ribosyltransferase (Arr)	-7.410975422096357e-09				Arthrobacter sp. FB24	rifampin ADP-ribosyltransferase (Arr)	-5.24204368908957e-07
Arthrobacter sp. FB24	rifampin glycosyltransferase	4.78686140021601e-07				Arthrobacter sp. FB24	rifampin glycosyltransferase	7.203998630682795e-08
Arthrobacter sp. FB24	rifampin monooxygenase	3.272599351646284e-09				Arthrobacter sp. FB24	rifampin monooxygenase	6.514349555648719e-09
Arthrobacter sp. FB24	rifampin phosphotransferase	-7.192375123419743e-09				Arthrobacter sp. FB24	rifampin phosphotransferase	1.7978098093603445e-07
Arthrobacter sp. FB24	rifamycin-resistant beta-subunit of RNA polymerase (rpoB)	-3.1694224120492036e-08				Arthrobacter sp. FB24	rifamycin-resistant beta-subunit of RNA polymerase (rpoB)	-1.702025238357032e-09
Arthrobacter sp. FB24	small multidrug resistance (SMR) antibiotic efflux pump	2.1686277705561505e-11				Arthrobacter sp. FB24	small multidrug resistance (SMR) antibiotic efflux pump	-1.730238003986028e-08
Arthrobacter sp. FB24	streptogramin vat acetyltransferase	1.3825662405256707e-08				Arthrobacter sp. FB24	streptogramin vat acetyltransferase	3.43419481183441e-09
Arthrobacter sp. FB24	streptogramin vgb lyase	-1.2917657898218518e-08				Arthrobacter sp. FB24	streptogramin vgb lyase	1.7635946549952492e-08
Arthrobacter sp. FB24	streptothricin acetyltransferase (SAT)	2.2798563670362492e-08				Arthrobacter sp. FB24	streptothricin acetyltransferase (SAT)	5.3838390844943865e-09
Arthrobacter sp. FB24	subclass B1 PEDO beta-lactamase	-2.8603155481817124e-08				Arthrobacter sp. FB24	subclass B1 PEDO beta-lactamase	-1.1362904964146363e-08
Arthrobacter sp. FB24	subclass B1 Vibrio cholerae varG beta-lactamase	5.0397103124966694e-09				Arthrobacter sp. FB24	subclass B1 Vibrio cholerae varG beta-lactamase	9.529866197217236e-08
Arthrobacter sp. FB24	subclass B3 LRA beta-lactamase	-9.666782744797104e-09				Arthrobacter sp. FB24	subclass B3 LRA beta-lactamase	2.1501626007076103e-08
Arthrobacter sp. FB24	subclass B3 PEDO beta-lactamase	3.5114171617586038e-09				Arthrobacter sp. FB24	subclass B3 PEDO beta-lactamase	3.082100319621598e-07
Arthrobacter sp. FB24	sulfonamide resistant sul	-1.0490025050313983e-08				Arthrobacter sp. FB24	sulfonamide resistant sul	1.2685967663321402e-08
Arthrobacter sp. FB24	tetracycline inactivation enzyme	-4.326481067277067e-08				Arthrobacter sp. FB24	tetracycline inactivation enzyme	-1.4985852614472596e-08
Arthrobacter sp. FB24	tetracycline-resistant ribosomal protection protein	-6.06480995623752e-08				Arthrobacter sp. FB24	tetracycline-resistant ribosomal protection protein	-3.1578352258407147e-08
Arthrobacter sp. FB24	trimethoprim resistant dihydrofolate reductase dfr	2.2544239343664967e-08				Arthrobacter sp. FB24	trimethoprim resistant dihydrofolate reductase dfr	-4.0997046912516364e-08
Arthrobacter sp. FB24	tunicamycin resistance protein	1.387976530529699e-07				Arthrobacter sp. FB24	tunicamycin resistance protein	-4.6268319355455974e-08
Arthrobacter sp. FB24	undecaprenyl pyrophosphate related proteins	1.1042921355424712e-07				Arthrobacter sp. FB24	undecaprenyl pyrophosphate related proteins	-3.456164696643314e-08
Arthrobacter sp. FB24	van ligase	-1.2968495005212406e-08				Arthrobacter sp. FB24	van ligase	1.072708281275886e-08
Arthrobacter sp. FB24	vanH	-2.7869582281109877e-09				Arthrobacter sp. FB24	vanH	3.164486572275416e-08
Arthrobacter sp. FB24	vanJ membrane protein	1.0151538907928467e-07				Arthrobacter sp. FB24	vanJ membrane protein	4.0109483036643683e-07
Arthrobacter sp. FB24	vanK	2.2944143869314344e-08				Arthrobacter sp. FB24	vanK	-7.435893545910491e-09
Arthrobacter sp. FB24	vanR	-1.996140078304484e-08				Arthrobacter sp. FB24	vanR	-7.624813747601517e-09
Arthrobacter sp. FB24	vanS	-1.2867881030346105e-08				Arthrobacter sp. FB24	vanS	-1.1245744815018892e-09
Arthrobacter sp. FB24	vanT	9.395099533939245e-09				Arthrobacter sp. FB24	vanT	4.38301722934556e-09
Arthrobacter sp. FB24	vanU	9.776777293010005e-09				Arthrobacter sp. FB24	vanU	2.0136063631409705e-08
Arthrobacter sp. FB24	vanW	6.026068585006115e-08				Arthrobacter sp. FB24	vanW	-7.89475622081149e-09
Arthrobacter sp. FB24	vanX	-5.081617492168504e-09				Arthrobacter sp. FB24	vanX	4.597721612920339e-09
Arthrobacter sp. FB24	vanXY	2.7680504351157353e-08				Arthrobacter sp. FB24	vanXY	-6.243958986815742e-09
Arthrobacter sp. FB24	vanY	8.588618902627684e-09				Arthrobacter sp. FB24	vanY	6.938221345530399e-09
Arthrobacter sp. FB24	vanZ	-1.1860472133890301e-08				Arthrobacter sp. FB24	vanZ	-4.556909909619482e-09
Arthrobacter sp. FB24	viomycin phosphotransferase	1.233279852451673e-08				Arthrobacter sp. FB24	viomycin phosphotransferase	-1.0771630366298968e-08
Arthrobacter sp. PAMC 25486	16S rRNA methyltransferase (A1408)	-5.918987191519833e-09				Arthrobacter sp. PAMC 25486	16S rRNA methyltransferase (A1408)	8.673744770375397e-09
Arthrobacter sp. PAMC 25486	16S rRNA methyltransferase (G1405)	-3.287201987714289e-09				Arthrobacter sp. PAMC 25486	16S rRNA methyltransferase (G1405)	2.1295548655828295e-08
Arthrobacter sp. PAMC 25486	16s rRNA with mutation conferring resistance to aminoglycoside antibiotics	-2.5421196904843597e-09				Arthrobacter sp. PAMC 25486	16s rRNA with mutation conferring resistance to aminoglycoside antibiotics	-1.0865670995469099e-08
Arthrobacter sp. PAMC 25486	23S rRNA with mutation conferring resistance to macrolide antibiotics	1.6361668388787664e-08				Arthrobacter sp. PAMC 25486	23S rRNA with mutation conferring resistance to macrolide antibiotics	9.229168708553362e-09
Arthrobacter sp. PAMC 25486	23S rRNA with mutation conferring resistance to phenicol antibiotics	5.627199846440551e-09				Arthrobacter sp. PAMC 25486	23S rRNA with mutation conferring resistance to phenicol antibiotics	-1.2380638416352693e-08
Arthrobacter sp. PAMC 25486	AAC(2')	-1.2192155641331513e-08				Arthrobacter sp. PAMC 25486	AAC(2')	-1.2190856641592012e-10
Arthrobacter sp. PAMC 25486	AAC(3)	-4.598643994773079e-08				Arthrobacter sp. PAMC 25486	AAC(3)	1.0604562847948912e-09
Arthrobacter sp. PAMC 25486	AAC(6')	2.184772807409943e-08				Arthrobacter sp. PAMC 25486	AAC(6')	7.738717446908708e-08
Arthrobacter sp. PAMC 25486	ABC-F ATP-binding cassette ribosomal protection protein	-2.2119765941320218e-08				Arthrobacter sp. PAMC 25486	ABC-F ATP-binding cassette ribosomal protection protein	-4.05526013950546e-08
Arthrobacter sp. PAMC 25486	ACC beta-lactamase	2.6138711059238965e-11				Arthrobacter sp. PAMC 25486	ACC beta-lactamase	7.680285510454698e-08
Arthrobacter sp. PAMC 25486	ACI beta-lactamase	-3.871667681546544e-09				Arthrobacter sp. PAMC 25486	ACI beta-lactamase	-4.800046285841098e-09
Arthrobacter sp. PAMC 25486	ACT beta-lactamase	4.031109381112148e-10				Arthrobacter sp. PAMC 25486	ACT beta-lactamase	-6.6038865539190305e-09
Arthrobacter sp. PAMC 25486	ADC beta-lactamase without carbapenemase activity	-4.6431975281702056e-09				Arthrobacter sp. PAMC 25486	ADC beta-lactamase without carbapenemase activity	-2.3418706052138105e-09
Arthrobacter sp. PAMC 25486	AER beta-lactamase	-8.617946208461793e-10				Arthrobacter sp. PAMC 25486	AER beta-lactamase	-6.948395741547039e-09
Arthrobacter sp. PAMC 25486	AIM beta-lactamase	2.179757515424893e-09				Arthrobacter sp. PAMC 25486	AIM beta-lactamase	2.6157707537527728e-08
Arthrobacter sp. PAMC 25486	ANT(2'')	5.155152796606827e-10				Arthrobacter sp. PAMC 25486	ANT(2'')	5.21495378799132e-10
Arthrobacter sp. PAMC 25486	ANT(3'')	7.640399491482996e-10				Arthrobacter sp. PAMC 25486	ANT(3'')	-1.4717724733894275e-08
Arthrobacter sp. PAMC 25486	ANT(4')	4.973196903419778e-10				Arthrobacter sp. PAMC 25486	ANT(4')	-1.4030719747053895e-08
Arthrobacter sp. PAMC 25486	ANT(6)	-6.102587137687517e-09				Arthrobacter sp. PAMC 25486	ANT(6)	1.0660840807932724e-08
Arthrobacter sp. PAMC 25486	ANT(9)	3.895102696107034e-09				Arthrobacter sp. PAMC 25486	ANT(9)	-1.0327704450054555e-08
Arthrobacter sp. PAMC 25486	APH(2'')	-2.5736683914433082e-08				Arthrobacter sp. PAMC 25486	APH(2'')	2.753717675484677e-08
Arthrobacter sp. PAMC 25486	APH(3'')	1.0854688882988741e-09				Arthrobacter sp. PAMC 25486	APH(3'')	-1.392186957996319e-08
Arthrobacter sp. PAMC 25486	APH(3')	2.407577362843625e-09				Arthrobacter sp. PAMC 25486	APH(3')	-1.0193001462399229e-11
Arthrobacter sp. PAMC 25486	APH(4)	-9.454070769853671e-10				Arthrobacter sp. PAMC 25486	APH(4)	-3.440876794940781e-08
Arthrobacter sp. PAMC 25486	APH(6)	-1.9209840564585202e-08				Arthrobacter sp. PAMC 25486	APH(6)	5.4816910513208255e-08
Arthrobacter sp. PAMC 25486	APH(7'')	-1.6791078586915514e-09				Arthrobacter sp. PAMC 25486	APH(7'')	-1.204556345787366e-08
Arthrobacter sp. PAMC 25486	APH(9)	-1.8049255921416017e-09				Arthrobacter sp. PAMC 25486	APH(9)	1.592208170745578e-08
Arthrobacter sp. PAMC 25486	ARL Beta-lactamase	-3.4775378893965377e-09				Arthrobacter sp. PAMC 25486	ARL Beta-lactamase	7.193068405997546e-09
Arthrobacter sp. PAMC 25486	ATP-binding cassette (ABC) antibiotic efflux pump	5.548157105421328e-08				Arthrobacter sp. PAMC 25486	ATP-binding cassette (ABC) antibiotic efflux pump	4.881860330911691e-09
Arthrobacter sp. PAMC 25486	BAT Beta-lactamase	-4.0127514375258615e-08				Arthrobacter sp. PAMC 25486	BAT Beta-lactamase	-4.9634283236965554e-08
Arthrobacter sp. PAMC 25486	BCL Beta-lactamase	7.710479856067639e-10				Arthrobacter sp. PAMC 25486	BCL Beta-lactamase	1.4508637245932046e-09
Arthrobacter sp. PAMC 25486	BIC Beta-lactamase	5.448943019384258e-09				Arthrobacter sp. PAMC 25486	BIC Beta-lactamase	-1.03001290439101e-07
Arthrobacter sp. PAMC 25486	BJP beta-lactamase	3.2689750063869454e-10				Arthrobacter sp. PAMC 25486	BJP beta-lactamase	1.3211228128698694e-07
Arthrobacter sp. PAMC 25486	BKC Beta-lactamase	1.4457604566866999e-09				Arthrobacter sp. PAMC 25486	BKC Beta-lactamase	3.829417296456211e-09
Arthrobacter sp. PAMC 25486	BRO Beta-lactamase	1.28328032679049e-10				Arthrobacter sp. PAMC 25486	BRO Beta-lactamase	2.3218881719087367e-09
Arthrobacter sp. PAMC 25486	BUT beta-lactamase	3.978476815411686e-09				Arthrobacter sp. PAMC 25486	BUT beta-lactamase	-2.393997311341948e-09
Arthrobacter sp. PAMC 25486	Bah amidohydrolase	1.3469626377734486e-09				Arthrobacter sp. PAMC 25486	Bah amidohydrolase	-8.056208050367677e-10
Arthrobacter sp. PAMC 25486	Bc beta-lactamase	-2.4393962965547867e-09				Arthrobacter sp. PAMC 25486	Bc beta-lactamase	-4.433806795265449e-09
Arthrobacter sp. PAMC 25486	BlaA beta-lactamase	8.560589128642945e-10				Arthrobacter sp. PAMC 25486	BlaA beta-lactamase	-6.976332377529827e-09
Arthrobacter sp. PAMC 25486	BlaB beta-lactamase	1.105829175793619e-09				Arthrobacter sp. PAMC 25486	BlaB beta-lactamase	4.477907336552695e-09
Arthrobacter sp. PAMC 25486	Bleomycin resistant protein	-2.489798176092157e-10				Arthrobacter sp. PAMC 25486	Bleomycin resistant protein	-6.84646251345021e-09
Arthrobacter sp. PAMC 25486	CAM beta-lactamase	-3.503071998551916e-09				Arthrobacter sp. PAMC 25486	CAM beta-lactamase	-2.59034885321695e-09
Arthrobacter sp. PAMC 25486	CARB beta-lactamase	4.180585174616797e-09				Arthrobacter sp. PAMC 25486	CARB beta-lactamase	-1.0188227101105652e-09
Arthrobacter sp. PAMC 25486	CAU beta-lactamase	6.561329181897024e-09				Arthrobacter sp. PAMC 25486	CAU beta-lactamase	-7.927418678276492e-09
Arthrobacter sp. PAMC 25486	CBP beta-lactamase	-3.2183048448471953e-09				Arthrobacter sp. PAMC 25486	CBP beta-lactamase	5.916228673212068e-09
Arthrobacter sp. PAMC 25486	CGA beta-lactamase	-1.1249661690569159e-09				Arthrobacter sp. PAMC 25486	CGA beta-lactamase	4.791080074077472e-09
Arthrobacter sp. PAMC 25486	CIA beta-lactamase	-5.331051542595963e-10				Arthrobacter sp. PAMC 25486	CIA beta-lactamase	5.497942378612382e-10
Arthrobacter sp. PAMC 25486	CKO beta-lactamase	-1.3189266451141374e-09				Arthrobacter sp. PAMC 25486	CKO beta-lactamase	2.8864617566800316e-09
Arthrobacter sp. PAMC 25486	CME beta-lactamase	-3.2495292145729113e-09				Arthrobacter sp. PAMC 25486	CME beta-lactamase	-1.5110835634449716e-09
Arthrobacter sp. PAMC 25486	CMY beta-lactamase	8.840857527367425e-09				Arthrobacter sp. PAMC 25486	CMY beta-lactamase	5.061649009006735e-09
Arthrobacter sp. PAMC 25486	CTX-M beta-lactamase	8.520086737763186e-09				Arthrobacter sp. PAMC 25486	CTX-M beta-lactamase	3.42989644775432e-09
Arthrobacter sp. PAMC 25486	CblA beta-lactamase	1.908137747257835e-09				Arthrobacter sp. PAMC 25486	CblA beta-lactamase	3.6255782244038427e-10
Arthrobacter sp. PAMC 25486	CcrA beta-lactamase	-6.168087068879624e-09				Arthrobacter sp. PAMC 25486	CcrA beta-lactamase	-3.62609188411167e-09
Arthrobacter sp. PAMC 25486	CepS beta-lactamase	-1.2583415410556665e-08				Arthrobacter sp. PAMC 25486	CepS beta-lactamase	-1.0226858099094127e-08
Arthrobacter sp. PAMC 25486	Cfr 23S ribosomal RNA methyltransferase	1.2060534002455052e-08				Arthrobacter sp. PAMC 25486	Cfr 23S ribosomal RNA methyltransferase	-1.1549567395494715e-08
Arthrobacter sp. PAMC 25486	CfxA beta-lactamase	5.762006551294855e-09				Arthrobacter sp. PAMC 25486	CfxA beta-lactamase	-2.0285829840381766e-08
Arthrobacter sp. PAMC 25486	CphA beta-lactamase	1.2185678687107388e-09				Arthrobacter sp. PAMC 25486	CphA beta-lactamase	-2.3869588420678266e-09
Arthrobacter sp. PAMC 25486	DES beta-lactamase	2.5484840800221224e-09				Arthrobacter sp. PAMC 25486	DES beta-lactamase	-2.717424287704161e-09
Arthrobacter sp. PAMC 25486	DHA beta-lactamase	-1.3598262760225525e-08				Arthrobacter sp. PAMC 25486	DHA beta-lactamase	-1.022832737461395e-08
Arthrobacter sp. PAMC 25486	DIM beta-lactamase	-2.7572647006420476e-09				Arthrobacter sp. PAMC 25486	DIM beta-lactamase	1.9062180843694006e-08
Arthrobacter sp. PAMC 25486	EBR beta-lactamase	-2.7712385802685937e-09				Arthrobacter sp. PAMC 25486	EBR beta-lactamase	7.331944452655888e-10
Arthrobacter sp. PAMC 25486	ESP beta-lactamase	-1.3092704687077619e-09				Arthrobacter sp. PAMC 25486	ESP beta-lactamase	1.703868473716528e-08
Arthrobacter sp. PAMC 25486	EXO beta-lactamase	-1.0440174365826976e-08				Arthrobacter sp. PAMC 25486	EXO beta-lactamase	3.2424391164459515e-09
Arthrobacter sp. PAMC 25486	Edeine acetyltransferase	-1.2909655229541468e-09				Arthrobacter sp. PAMC 25486	Edeine acetyltransferase	-3.1232757750754596e-10
Arthrobacter sp. PAMC 25486	Erm 23S ribosomal RNA methyltransferase	5.5049539917868045e-08				Arthrobacter sp. PAMC 25486	Erm 23S ribosomal RNA methyltransferase	-7.089713174228969e-08
Arthrobacter sp. PAMC 25486	FAR beta-lactamase	-7.465358845751045e-10				Arthrobacter sp. PAMC 25486	FAR beta-lactamase	2.997880780181756e-08
Arthrobacter sp. PAMC 25486	FEZ beta-lactamase	-5.857484871591328e-08				Arthrobacter sp. PAMC 25486	FEZ beta-lactamase	2.1097955654349317e-08
Arthrobacter sp. PAMC 25486	FONA beta-lactamase	-4.295929907427885e-09				Arthrobacter sp. PAMC 25486	FONA beta-lactamase	-6.739261382191944e-08
Arthrobacter sp. PAMC 25486	FOX beta-lactamase	7.299702195111228e-09				Arthrobacter sp. PAMC 25486	FOX beta-lactamase	-4.2859176616338e-09
Arthrobacter sp. PAMC 25486	FPH beta-lactamase	3.739056019304356e-09				Arthrobacter sp. PAMC 25486	FPH beta-lactamase	3.878578354133841e-09
Arthrobacter sp. PAMC 25486	FRI beta-lactamase	2.811535107209067e-09				Arthrobacter sp. PAMC 25486	FRI beta-lactamase	-4.678981499239514e-09
Arthrobacter sp. PAMC 25486	FTU beta-lactamase	2.1093567583317606e-09				Arthrobacter sp. PAMC 25486	FTU beta-lactamase	-2.9698559934487236e-09
Arthrobacter sp. PAMC 25486	Fom phosphotransferase family	-1.080174171568706e-08				Arthrobacter sp. PAMC 25486	Fom phosphotransferase family	2.156376798718809e-09
Arthrobacter sp. PAMC 25486	GES beta-lactamase	2.6613985313260257e-09				Arthrobacter sp. PAMC 25486	GES beta-lactamase	-6.346357035450806e-09
Arthrobacter sp. PAMC 25486	GOB beta-lactamase	1.1114691958153165e-09				Arthrobacter sp. PAMC 25486	GOB beta-lactamase	6.7128081579980105e-09
Arthrobacter sp. PAMC 25486	GPC beta-lactamase	-2.538515854065248e-10				Arthrobacter sp. PAMC 25486	GPC beta-lactamase	8.582601594282042e-10
Arthrobacter sp. PAMC 25486	General Bacterial Porin with reduced permeability to beta-lactams	9.269212497408672e-09				Arthrobacter sp. PAMC 25486	General Bacterial Porin with reduced permeability to beta-lactams	1.611653922185837e-07
Arthrobacter sp. PAMC 25486	HERA beta-lactamase	1.4134508539656842e-09				Arthrobacter sp. PAMC 25486	HERA beta-lactamase	-2.9633994733421613e-08
Arthrobacter sp. PAMC 25486	HMB beta-lactamase	3.2404456721284125e-09				Arthrobacter sp. PAMC 25486	HMB beta-lactamase	-1.7548759086067774e-09
Arthrobacter sp. PAMC 25486	IDC beta-lactamase	-1.2381563301004657e-08				Arthrobacter sp. PAMC 25486	IDC beta-lactamase	-4.673955369657081e-09
Arthrobacter sp. PAMC 25486	IMI beta-lactamase	-8.032346323172262e-10				Arthrobacter sp. PAMC 25486	IMI beta-lactamase	-2.2710740143250106e-09
Arthrobacter sp. PAMC 25486	IMP beta-lactamase	7.714900856164154e-09				Arthrobacter sp. PAMC 25486	IMP beta-lactamase	-1.0153953187904672e-08
Arthrobacter sp. PAMC 25486	IND beta-lactamase	1.0272890901621418e-09				Arthrobacter sp. PAMC 25486	IND beta-lactamase	-1.1257145996845677e-08
Arthrobacter sp. PAMC 25486	Intrinsic peptide antibiotic resistant Lps	-1.392021304717143e-09				Arthrobacter sp. PAMC 25486	Intrinsic peptide antibiotic resistant Lps	7.718770477425779e-09
Arthrobacter sp. PAMC 25486	JOHN beta-lactamase	6.862283864085977e-10				Arthrobacter sp. PAMC 25486	JOHN beta-lactamase	-5.5593330715891185e-09
Arthrobacter sp. PAMC 25486	KHM beta-lactamase	3.4300771393457265e-09				Arthrobacter sp. PAMC 25486	KHM beta-lactamase	-6.879909267105424e-09
Arthrobacter sp. PAMC 25486	KPC beta-lactamase	4.036961070987547e-09				Arthrobacter sp. PAMC 25486	KPC beta-lactamase	4.151709186786394e-09
Arthrobacter sp. PAMC 25486	L1 family beta-lactamase	-8.680324577091185e-10				Arthrobacter sp. PAMC 25486	L1 family beta-lactamase	-1.537809933461322e-10
Arthrobacter sp. PAMC 25486	LAP beta-lactamase	-3.4863423207310765e-10				Arthrobacter sp. PAMC 25486	LAP beta-lactamase	1.7306935651261408e-08
Arthrobacter sp. PAMC 25486	LCR beta-lactamase	-2.9793919668160063e-09				Arthrobacter sp. PAMC 25486	LCR beta-lactamase	3.1339020070180935e-09
Arthrobacter sp. PAMC 25486	LEN beta-lactamase	1.0976108129920577e-08				Arthrobacter sp. PAMC 25486	LEN beta-lactamase	6.369067861530503e-09
Arthrobacter sp. PAMC 25486	LMB beta-lactamase	8.114890229924602e-09				Arthrobacter sp. PAMC 25486	LMB beta-lactamase	-1.9081920990892268e-08
Arthrobacter sp. PAMC 25486	Llm 23S ribosomal RNA methyltransferase	1.4994077573356486e-08				Arthrobacter sp. PAMC 25486	Llm 23S ribosomal RNA methyltransferase	5.972462409081401e-09
Arthrobacter sp. PAMC 25486	MCR phosphoethanolamine transferase	1.4932637028516293e-08				Arthrobacter sp. PAMC 25486	MCR phosphoethanolamine transferase	-1.2589395181310552e-08
Arthrobacter sp. PAMC 25486	MIR beta-lactamase	-1.3865383704596246e-10				Arthrobacter sp. PAMC 25486	MIR beta-lactamase	7.340219821929054e-09
Arthrobacter sp. PAMC 25486	MOX beta-lactamase	-1.037686280774813e-08				Arthrobacter sp. PAMC 25486	MOX beta-lactamase	2.3065952414733567e-08
Arthrobacter sp. PAMC 25486	MSI beta-lactamase	-3.6815546485934776e-09				Arthrobacter sp. PAMC 25486	MSI beta-lactamase	1.0496776886402504e-08
Arthrobacter sp. PAMC 25486	MUS beta-lactamase	7.112552057660888e-10				Arthrobacter sp. PAMC 25486	MUS beta-lactamase	7.1351298854156485e-09
Arthrobacter sp. PAMC 25486	NDM beta-lactamase	7.47390061206385e-09				Arthrobacter sp. PAMC 25486	NDM beta-lactamase	-6.213916871913613e-09
Arthrobacter sp. PAMC 25486	NPS beta-lactamase	-4.645550175631941e-11				Arthrobacter sp. PAMC 25486	NPS beta-lactamase	-3.569507334140245e-11
Arthrobacter sp. PAMC 25486	NmcA beta-lactamase	4.085903235018459e-10				Arthrobacter sp. PAMC 25486	NmcA beta-lactamase	5.451557375462227e-09
Arthrobacter sp. PAMC 25486	OCH beta-lactamase	-4.082673488875365e-09				Arthrobacter sp. PAMC 25486	OCH beta-lactamase	-1.051081188689358e-07
Arthrobacter sp. PAMC 25486	OKP beta-lactamase	-1.082086620253299e-09				Arthrobacter sp. PAMC 25486	OKP beta-lactamase	2.0624461091976057e-09
Arthrobacter sp. PAMC 25486	OXA beta-lactamase	6.860564776027433e-08				Arthrobacter sp. PAMC 25486	OXA beta-lactamase	-6.618631923001047e-08
Arthrobacter sp. PAMC 25486	Outer Membrane Porin (Opr)	-4.808780337439939e-08				Arthrobacter sp. PAMC 25486	Outer Membrane Porin (Opr)	-4.910205776184061e-10
Arthrobacter sp. PAMC 25486	PAC beta-lactamase	-4.53664478031506e-10				Arthrobacter sp. PAMC 25486	PAC beta-lactamase	-4.827284749257595e-09
Arthrobacter sp. PAMC 25486	PDC beta-lactamase	3.0103579196480373e-09				Arthrobacter sp. PAMC 25486	PDC beta-lactamase	5.391564610905875e-09
Arthrobacter sp. PAMC 25486	PER beta-lactamase	-1.4563707891122598e-11				Arthrobacter sp. PAMC 25486	PER beta-lactamase	5.2835921594442014e-08
Arthrobacter sp. PAMC 25486	PNGM beta-lactamase	-6.592432950697761e-09				Arthrobacter sp. PAMC 25486	PNGM beta-lactamase	-6.025686029222128e-09
Arthrobacter sp. PAMC 25486	R39 beta-lactamase	-1.5183669344286046e-09				Arthrobacter sp. PAMC 25486	R39 beta-lactamase	1.3633784671698008e-09
Arthrobacter sp. PAMC 25486	RCP beta-lactamase	-3.174799532150997e-09				Arthrobacter sp. PAMC 25486	RCP beta-lactamase	-2.502534388440418e-09
Arthrobacter sp. PAMC 25486	ROB beta-lactamase	-5.116768451406291e-09				Arthrobacter sp. PAMC 25486	ROB beta-lactamase	2.5502834776098072e-09
Arthrobacter sp. PAMC 25486	RSA beta-lactamase	3.166162602133074e-09				Arthrobacter sp. PAMC 25486	RSA beta-lactamase	-2.1320573544119896e-09
Arthrobacter sp. PAMC 25486	RbpA bacterial RNA polymerase-binding protein	-2.7616259607365204e-10				Arthrobacter sp. PAMC 25486	RbpA bacterial RNA polymerase-binding protein	6.689174013808866e-09
Arthrobacter sp. PAMC 25486	Rm3 family beta-lactamase	-3.923188719657337e-10				Arthrobacter sp. PAMC 25486	Rm3 family beta-lactamase	1.9904487346034473e-09
Arthrobacter sp. PAMC 25486	SCO beta-lactamase	2.6429843578440897e-09				Arthrobacter sp. PAMC 25486	SCO beta-lactamase	-1.394900993646533e-10
Arthrobacter sp. PAMC 25486	SFH beta-lactamase	-2.831473674117503e-10				Arthrobacter sp. PAMC 25486	SFH beta-lactamase	5.204625438104937e-09
Arthrobacter sp. PAMC 25486	SHV beta-lactamase	4.115797188163428e-10				Arthrobacter sp. PAMC 25486	SHV beta-lactamase	5.100046893671036e-09
Arthrobacter sp. PAMC 25486	SHW beta-lactamase	-3.0475133475290157e-09				Arthrobacter sp. PAMC 25486	SHW beta-lactamase	2.9424266303956284e-07
Arthrobacter sp. PAMC 25486	SIM beta-lactamase	1.0907119559431698e-08				Arthrobacter sp. PAMC 25486	SIM beta-lactamase	6.204082202326122e-09
Arthrobacter sp. PAMC 25486	SMB beta-lactamase	1.1345871284628996e-09				Arthrobacter sp. PAMC 25486	SMB beta-lactamase	6.936854405796808e-09
Arthrobacter sp. PAMC 25486	SME beta-lactamase	-2.3176188335780116e-09				Arthrobacter sp. PAMC 25486	SME beta-lactamase	-2.125773236186434e-09
Arthrobacter sp. PAMC 25486	SPM beta-lactamase	-5.812219185542416e-10				Arthrobacter sp. PAMC 25486	SPM beta-lactamase	-2.587545188797127e-10
Arthrobacter sp. PAMC 25486	SRT beta-lactamase	-2.8283141594126435e-09				Arthrobacter sp. PAMC 25486	SRT beta-lactamase	1.421241163215251e-08
Arthrobacter sp. PAMC 25486	Sed beta-lactamase	2.9744616901857483e-09				Arthrobacter sp. PAMC 25486	Sed beta-lactamase	-1.211889781362036e-08
Arthrobacter sp. PAMC 25486	TEM beta-lactamase	-2.0565583294033306e-08				Arthrobacter sp. PAMC 25486	TEM beta-lactamase	-1.6872078251602984e-09
Arthrobacter sp. PAMC 25486	THIN-B beta-lactamase	-2.9586793386074687e-09				Arthrobacter sp. PAMC 25486	THIN-B beta-lactamase	1.3335185816510451e-09
Arthrobacter sp. PAMC 25486	TLA beta-lactamase	3.4815539499957883e-09				Arthrobacter sp. PAMC 25486	TLA beta-lactamase	-3.957450755947953e-10
Arthrobacter sp. PAMC 25486	TMB beta-lactamase	-1.7821553331356427e-10				Arthrobacter sp. PAMC 25486	TMB beta-lactamase	3.9663606069679525e-09
Arthrobacter sp. PAMC 25486	TRU beta-lactamase	-5.860633237566696e-09				Arthrobacter sp. PAMC 25486	TRU beta-lactamase	5.66200534806114e-10
Arthrobacter sp. PAMC 25486	Target protecting FusB-type protein conferring resistance to Fusidic acid	-9.614574828831575e-10				Arthrobacter sp. PAMC 25486	Target protecting FusB-type protein conferring resistance to Fusidic acid	-3.0344876430596995e-09
Arthrobacter sp. PAMC 25486	VEB beta-lactamase	3.9518283542174986e-10				Arthrobacter sp. PAMC 25486	VEB beta-lactamase	2.210715399613489e-09
Arthrobacter sp. PAMC 25486	VIM beta-lactamase	-1.5810945207902716e-09				Arthrobacter sp. PAMC 25486	VIM beta-lactamase	-3.1842921937478644e-09
Arthrobacter sp. PAMC 25486	VMB beta-lactamase	-2.2753763827499343e-09				Arthrobacter sp. PAMC 25486	VMB beta-lactamase	2.2405985710169184e-09
Arthrobacter sp. PAMC 25486	YRC Beta-lactamase	-5.19412187427488e-09				Arthrobacter sp. PAMC 25486	YRC Beta-lactamase	1.140589985506321e-08
Arthrobacter sp. PAMC 25486	amp acetyltransferase	-1.4111972244022106e-09				Arthrobacter sp. PAMC 25486	amp acetyltransferase	-2.4887349710690552e-09
Arthrobacter sp. PAMC 25486	ampC-type beta-lactamase	3.6064196199126667e-09				Arthrobacter sp. PAMC 25486	ampC-type beta-lactamase	-3.0091531162788445e-08
Arthrobacter sp. PAMC 25486	antibiotic-resistant isoleucyl-tRNA synthetase (ileS)	1.6609818240500708e-08				Arthrobacter sp. PAMC 25486	antibiotic-resistant isoleucyl-tRNA synthetase (ileS)	-5.909104957260326e-10
Arthrobacter sp. PAMC 25486	antibiotic-resistant murA transferase	-2.0528950631684395e-08				Arthrobacter sp. PAMC 25486	antibiotic-resistant murA transferase	2.0750773421665335e-10
Arthrobacter sp. PAMC 25486	blaF family beta-lactamase	-2.072466001008143e-09				Arthrobacter sp. PAMC 25486	blaF family beta-lactamase	-1.3211875546223668e-08
Arthrobacter sp. PAMC 25486	blaS	-2.4746231111027212e-08				Arthrobacter sp. PAMC 25486	blaS	-1.60558475313398e-08
Arthrobacter sp. PAMC 25486	blaZ beta-lactamase	5.828107414086299e-10				Arthrobacter sp. PAMC 25486	blaZ beta-lactamase	1.630062081601803e-09
Arthrobacter sp. PAMC 25486	cepA beta-lactamase	1.2804804862784762e-09				Arthrobacter sp. PAMC 25486	cepA beta-lactamase	-3.0579062924720992e-09
Arthrobacter sp. PAMC 25486	chloramphenicol acetyltransferase (CAT)	2.4980661555738937e-08				Arthrobacter sp. PAMC 25486	chloramphenicol acetyltransferase (CAT)	5.318090135000371e-09
Arthrobacter sp. PAMC 25486	chloramphenicol phosphotransferase	1.0196186805249064e-08				Arthrobacter sp. PAMC 25486	chloramphenicol phosphotransferase	-2.428103390714019e-08
Arthrobacter sp. PAMC 25486	ciprofloxacin phosphotransferase	-1.2830556932462945e-09				Arthrobacter sp. PAMC 25486	ciprofloxacin phosphotransferase	5.184830174378889e-09
Arthrobacter sp. PAMC 25486	class A Bacillus anthracis Bla beta-lactamase	-2.4404055190179324e-08				Arthrobacter sp. PAMC 25486	class A Bacillus anthracis Bla beta-lactamase	-3.125694816558209e-08
Arthrobacter sp. PAMC 25486	class A LRA beta-lactamase	-2.225118674992518e-08				Arthrobacter sp. PAMC 25486	class A LRA beta-lactamase	4.3975281229195486e-09
Arthrobacter sp. PAMC 25486	class C LRA beta-lactamase	7.1699086354016896e-09				Arthrobacter sp. PAMC 25486	class C LRA beta-lactamase	-2.6028297861148343e-09
Arthrobacter sp. PAMC 25486	class D LRA beta-lactamase	-6.892290893368554e-10				Arthrobacter sp. PAMC 25486	class D LRA beta-lactamase	-1.9536384643872281e-10
Arthrobacter sp. PAMC 25486	cpa acetyltransferase	-5.2166631648636003e-11				Arthrobacter sp. PAMC 25486	cpa acetyltransferase	-1.7484755482273238e-09
Arthrobacter sp. PAMC 25486	defensin resistant mprF	1.7420724563422804e-08				Arthrobacter sp. PAMC 25486	defensin resistant mprF	1.5931608468533704e-09
Arthrobacter sp. PAMC 25486	elfamycin resistant EF-Tu	6.26447678056403e-10				Arthrobacter sp. PAMC 25486	elfamycin resistant EF-Tu	-1.400355803017689e-08
Arthrobacter sp. PAMC 25486	fluoroquinolone resistant parC	-2.1550889557746417e-09				Arthrobacter sp. PAMC 25486	fluoroquinolone resistant parC	-1.6840934759630996e-08
Arthrobacter sp. PAMC 25486	fosC phosphotransferase family	-9.068497759380372e-09				Arthrobacter sp. PAMC 25486	fosC phosphotransferase family	7.739456415950567e-11
Arthrobacter sp. PAMC 25486	fosfomycin thiol transferase	-3.2142446526773927e-08				Arthrobacter sp. PAMC 25486	fosfomycin thiol transferase	1.293013425665144e-09
Arthrobacter sp. PAMC 25486	fusidic acid inactivation enzyme	1.1575257429094276e-09				Arthrobacter sp. PAMC 25486	fusidic acid inactivation enzyme	7.3322699286801236e-09
Arthrobacter sp. PAMC 25486	gimA family macrolide glycosyltransferase	4.317400262293691e-10				Arthrobacter sp. PAMC 25486	gimA family macrolide glycosyltransferase	-5.4901722868416726e-09
Arthrobacter sp. PAMC 25486	glycopeptide resistance gene cluster	8.55678980087911e-08				Arthrobacter sp. PAMC 25486	glycopeptide resistance gene cluster	2.1030292158345273e-08
Arthrobacter sp. PAMC 25486	intrinsic colistin resistant phosphoethanolamine transferase	7.695742419486382e-10				Arthrobacter sp. PAMC 25486	intrinsic colistin resistant phosphoethanolamine transferase	-2.142681956355712e-07
Arthrobacter sp. PAMC 25486	kdpDE	-8.505605496753264e-08				Arthrobacter sp. PAMC 25486	kdpDE	-5.1313169247551614e-09
Arthrobacter sp. PAMC 25486	lincosamide nucleotidyltransferase (LNU)	1.4426260416415259e-08				Arthrobacter sp. PAMC 25486	lincosamide nucleotidyltransferase (LNU)	-4.4983784697413865e-09
Arthrobacter sp. PAMC 25486	lipid A acyltransferase	2.565323735335806e-09				Arthrobacter sp. PAMC 25486	lipid A acyltransferase	-4.458502725234916e-08
Arthrobacter sp. PAMC 25486	lipid A phosphatase	-6.575693960445936e-09				Arthrobacter sp. PAMC 25486	lipid A phosphatase	3.773429790681591e-09
Arthrobacter sp. PAMC 25486	macrolide esterase	5.4327932466777896e-09				Arthrobacter sp. PAMC 25486	macrolide esterase	-8.328522213817146e-11
Arthrobacter sp. PAMC 25486	macrolide phosphotransferase (MPH)	2.169734758601021e-08				Arthrobacter sp. PAMC 25486	macrolide phosphotransferase (MPH)	9.025321684944598e-08
Arthrobacter sp. PAMC 25486	major facilitator superfamily (MFS) antibiotic efflux pump	1.3729361687661914e-07				Arthrobacter sp. PAMC 25486	major facilitator superfamily (MFS) antibiotic efflux pump	-2.946657780454679e-08
Arthrobacter sp. PAMC 25486	methicillin resistant PBP2	1.470559165795256e-10				Arthrobacter sp. PAMC 25486	methicillin resistant PBP2	-4.916419575501674e-07
Arthrobacter sp. PAMC 25486	mgt macrolide glycotransferase	-2.085853558071202e-07				Arthrobacter sp. PAMC 25486	mgt macrolide glycotransferase	-1.8650162242795185e-08
Arthrobacter sp. PAMC 25486	multidrug and toxic compound extrusion (MATE) transporter	8.470201701304382e-09				Arthrobacter sp. PAMC 25486	multidrug and toxic compound extrusion (MATE) transporter	-1.0071748710438617e-09
Arthrobacter sp. PAMC 25486	non-erm 23S ribosomal RNA methyltransferase (A1067)	3.769496643680849e-09				Arthrobacter sp. PAMC 25486	non-erm 23S ribosomal RNA methyltransferase (A1067)	-7.247415716213331e-09
Arthrobacter sp. PAMC 25486	non-erm 23S ribosomal RNA methyltransferase (G748)	5.288234488576029e-09				Arthrobacter sp. PAMC 25486	non-erm 23S ribosomal RNA methyltransferase (G748)	-7.242888677924297e-10
Arthrobacter sp. PAMC 25486	ole glycosyltransferase	-1.273400230386313e-10				Arthrobacter sp. PAMC 25486	ole glycosyltransferase	-7.895905823468414e-10
Arthrobacter sp. PAMC 25486	pmr phosphoethanolamine transferase	-4.95240176469193e-09				Arthrobacter sp. PAMC 25486	pmr phosphoethanolamine transferase	-9.189165633352605e-10
Arthrobacter sp. PAMC 25486	quinolone resistance protein (qnr)	7.165708668054199e-10				Arthrobacter sp. PAMC 25486	quinolone resistance protein (qnr)	-6.969739531243759e-08
Arthrobacter sp. PAMC 25486	resistance-nodulation-cell division (RND) antibiotic efflux pump	1.7781563490362613e-07				Arthrobacter sp. PAMC 25486	resistance-nodulation-cell division (RND) antibiotic efflux pump	-1.3985088476411803e-08
Arthrobacter sp. PAMC 25486	rifampin ADP-ribosyltransferase (Arr)	-9.609077862244187e-09				Arthrobacter sp. PAMC 25486	rifampin ADP-ribosyltransferase (Arr)	-6.321855969726939e-07
Arthrobacter sp. PAMC 25486	rifampin glycosyltransferase	-2.3699021193881374e-07				Arthrobacter sp. PAMC 25486	rifampin glycosyltransferase	-7.874530992804823e-09
Arthrobacter sp. PAMC 25486	rifampin monooxygenase	2.1729913554255158e-10				Arthrobacter sp. PAMC 25486	rifampin monooxygenase	2.5636096194844915e-09
Arthrobacter sp. PAMC 25486	rifampin phosphotransferase	2.3000029773397594e-09				Arthrobacter sp. PAMC 25486	rifampin phosphotransferase	2.82807521905235e-07
Arthrobacter sp. PAMC 25486	rifamycin-resistant beta-subunit of RNA polymerase (rpoB)	6.536089700228481e-09				Arthrobacter sp. PAMC 25486	rifamycin-resistant beta-subunit of RNA polymerase (rpoB)	-3.9776194612701965e-09
Arthrobacter sp. PAMC 25486	small multidrug resistance (SMR) antibiotic efflux pump	3.4179808827310923e-11				Arthrobacter sp. PAMC 25486	small multidrug resistance (SMR) antibiotic efflux pump	-1.587250602747777e-08
Arthrobacter sp. PAMC 25486	streptogramin vat acetyltransferase	-1.520045822292437e-08				Arthrobacter sp. PAMC 25486	streptogramin vat acetyltransferase	-2.8319555263036966e-09
Arthrobacter sp. PAMC 25486	streptogramin vgb lyase	8.496482808684432e-09				Arthrobacter sp. PAMC 25486	streptogramin vgb lyase	3.61640420243705e-08
Arthrobacter sp. PAMC 25486	streptothricin acetyltransferase (SAT)	3.1732837322346742e-09				Arthrobacter sp. PAMC 25486	streptothricin acetyltransferase (SAT)	-7.064417102185383e-09
Arthrobacter sp. PAMC 25486	subclass B1 PEDO beta-lactamase	2.3856594377930037e-09				Arthrobacter sp. PAMC 25486	subclass B1 PEDO beta-lactamase	-2.360161265505688e-08
Arthrobacter sp. PAMC 25486	subclass B1 Vibrio cholerae varG beta-lactamase	-1.4597212333340183e-08				Arthrobacter sp. PAMC 25486	subclass B1 Vibrio cholerae varG beta-lactamase	9.505012202522261e-09
Arthrobacter sp. PAMC 25486	subclass B3 LRA beta-lactamase	2.7996564694681543e-09				Arthrobacter sp. PAMC 25486	subclass B3 LRA beta-lactamase	4.715117918349899e-08
Arthrobacter sp. PAMC 25486	subclass B3 PEDO beta-lactamase	1.4605586812360782e-09				Arthrobacter sp. PAMC 25486	subclass B3 PEDO beta-lactamase	4.812345079633025e-07
Arthrobacter sp. PAMC 25486	sulfonamide resistant sul	2.4968639749924114e-10				Arthrobacter sp. PAMC 25486	sulfonamide resistant sul	1.9190473245314112e-08
Arthrobacter sp. PAMC 25486	tetracycline inactivation enzyme	3.095220740087347e-08				Arthrobacter sp. PAMC 25486	tetracycline inactivation enzyme	-2.2196929273167425e-08
Arthrobacter sp. PAMC 25486	tetracycline-resistant ribosomal protection protein	3.62085762977786e-08				Arthrobacter sp. PAMC 25486	tetracycline-resistant ribosomal protection protein	-3.661690987294746e-08
Arthrobacter sp. PAMC 25486	trimethoprim resistant dihydrofolate reductase dfr	-3.869299878916825e-09				Arthrobacter sp. PAMC 25486	trimethoprim resistant dihydrofolate reductase dfr	-4.7138642297818724e-08
Arthrobacter sp. PAMC 25486	tunicamycin resistance protein	-6.610264974778143e-08				Arthrobacter sp. PAMC 25486	tunicamycin resistance protein	-5.625511555790353e-08
Arthrobacter sp. PAMC 25486	undecaprenyl pyrophosphate related proteins	-2.6370104719237312e-08				Arthrobacter sp. PAMC 25486	undecaprenyl pyrophosphate related proteins	-3.1901106373010946e-08
Arthrobacter sp. PAMC 25486	van ligase	1.1522353129167717e-08				Arthrobacter sp. PAMC 25486	van ligase	3.081062654912994e-08
Arthrobacter sp. PAMC 25486	vanH	5.9133619959238435e-09				Arthrobacter sp. PAMC 25486	vanH	2.1225078560842046e-08
Arthrobacter sp. PAMC 25486	vanJ membrane protein	-2.522528783820808e-08				Arthrobacter sp. PAMC 25486	vanJ membrane protein	5.709189112838507e-07
Arthrobacter sp. PAMC 25486	vanK	-1.0736985487793813e-08				Arthrobacter sp. PAMC 25486	vanK	2.8051313449639117e-09
Arthrobacter sp. PAMC 25486	vanR	1.4526172061114702e-08				Arthrobacter sp. PAMC 25486	vanR	-9.236700504773394e-09
Arthrobacter sp. PAMC 25486	vanS	7.846354890513491e-09				Arthrobacter sp. PAMC 25486	vanS	-1.0163204749079169e-08
Arthrobacter sp. PAMC 25486	vanT	2.8286755439882627e-09				Arthrobacter sp. PAMC 25486	vanT	-1.6450555965359708e-08
Arthrobacter sp. PAMC 25486	vanU	-3.348969360057287e-09				Arthrobacter sp. PAMC 25486	vanU	-5.728809246254569e-10
Arthrobacter sp. PAMC 25486	vanW	1.8971112881794715e-09				Arthrobacter sp. PAMC 25486	vanW	-2.5898187125588372e-08
Arthrobacter sp. PAMC 25486	vanX	5.338459284500266e-09				Arthrobacter sp. PAMC 25486	vanX	1.8731116888395907e-08
Arthrobacter sp. PAMC 25486	vanXY	-8.220349896527124e-09				Arthrobacter sp. PAMC 25486	vanXY	-1.0787733434923451e-08
Arthrobacter sp. PAMC 25486	vanY	-5.455839122701852e-09				Arthrobacter sp. PAMC 25486	vanY	-3.9081942115284483e-10
Arthrobacter sp. PAMC 25486	vanZ	-6.832615865895386e-11				Arthrobacter sp. PAMC 25486	vanZ	-7.175870652229965e-09
Arthrobacter sp. PAMC 25486	viomycin phosphotransferase	-8.019602263781924e-09				Arthrobacter sp. PAMC 25486	viomycin phosphotransferase	-7.652085666770038e-09
Arthrobacter sp. QXT-31	16S rRNA methyltransferase (A1408)	-4.901478561288571e-09				Arthrobacter sp. QXT-31	16S rRNA methyltransferase (A1408)	3.5527535337861537e-09
Arthrobacter sp. QXT-31	16S rRNA methyltransferase (G1405)	-4.669389431982775e-09				Arthrobacter sp. QXT-31	16S rRNA methyltransferase (G1405)	2.1911794663835704e-08
Arthrobacter sp. QXT-31	16s rRNA with mutation conferring resistance to aminoglycoside antibiotics	-3.0075271061406106e-09				Arthrobacter sp. QXT-31	16s rRNA with mutation conferring resistance to aminoglycoside antibiotics	-7.177828287284986e-09
Arthrobacter sp. QXT-31	23S rRNA with mutation conferring resistance to macrolide antibiotics	1.8349902886918492e-08				Arthrobacter sp. QXT-31	23S rRNA with mutation conferring resistance to macrolide antibiotics	2.619167251608378e-09
Arthrobacter sp. QXT-31	23S rRNA with mutation conferring resistance to phenicol antibiotics	1.796377350766658e-08				Arthrobacter sp. QXT-31	23S rRNA with mutation conferring resistance to phenicol antibiotics	-1.6745603658780747e-08
Arthrobacter sp. QXT-31	AAC(2')	-6.959253914735786e-09				Arthrobacter sp. QXT-31	AAC(2')	1.519075650672189e-08
Arthrobacter sp. QXT-31	AAC(3)	-1.9958997065445682e-08				Arthrobacter sp. QXT-31	AAC(3)	-1.4043175912747563e-08
Arthrobacter sp. QXT-31	AAC(6')	2.022489132518081e-08				Arthrobacter sp. QXT-31	AAC(6')	1.3635503809229452e-07
Arthrobacter sp. QXT-31	ABC-F ATP-binding cassette ribosomal protection protein	1.752806340496319e-08				Arthrobacter sp. QXT-31	ABC-F ATP-binding cassette ribosomal protection protein	-5.082288358015066e-08
Arthrobacter sp. QXT-31	ACC beta-lactamase	-4.463021823238005e-09				Arthrobacter sp. QXT-31	ACC beta-lactamase	1.2265048700007655e-07
Arthrobacter sp. QXT-31	ACI beta-lactamase	-5.235036438594853e-09				Arthrobacter sp. QXT-31	ACI beta-lactamase	-1.2160381266766909e-08
Arthrobacter sp. QXT-31	ACT beta-lactamase	-3.3513166779872786e-09				Arthrobacter sp. QXT-31	ACT beta-lactamase	-9.123038227987705e-09
Arthrobacter sp. QXT-31	ADC beta-lactamase without carbapenemase activity	1.0376076576867488e-08				Arthrobacter sp. QXT-31	ADC beta-lactamase without carbapenemase activity	1.1012726285809395e-08
Arthrobacter sp. QXT-31	AER beta-lactamase	-3.5812835992368304e-10				Arthrobacter sp. QXT-31	AER beta-lactamase	-1.0822289368627002e-08
Arthrobacter sp. QXT-31	AIM beta-lactamase	-7.812908651540655e-10				Arthrobacter sp. QXT-31	AIM beta-lactamase	2.582474428192098e-08
Arthrobacter sp. QXT-31	ANT(2'')	-4.3301420363549026e-09				Arthrobacter sp. QXT-31	ANT(2'')	-4.0092652984955925e-09
Arthrobacter sp. QXT-31	ANT(3'')	2.8100986333067672e-08				Arthrobacter sp. QXT-31	ANT(3'')	-3.2273843133202225e-08
Arthrobacter sp. QXT-31	ANT(4')	-1.2961200528527564e-09				Arthrobacter sp. QXT-31	ANT(4')	-3.085125547823851e-08
Arthrobacter sp. QXT-31	ANT(6)	-6.190176323512839e-09				Arthrobacter sp. QXT-31	ANT(6)	1.0472263589550617e-08
Arthrobacter sp. QXT-31	ANT(9)	-3.036487906201048e-09				Arthrobacter sp. QXT-31	ANT(9)	-1.7621133713491403e-08
Arthrobacter sp. QXT-31	APH(2'')	-1.6997270201263406e-08				Arthrobacter sp. QXT-31	APH(2'')	5.2442090989546225e-09
Arthrobacter sp. QXT-31	APH(3'')	5.099280471802462e-10				Arthrobacter sp. QXT-31	APH(3'')	-6.231842348451776e-09
Arthrobacter sp. QXT-31	APH(3')	-3.9257903318476026e-09				Arthrobacter sp. QXT-31	APH(3')	-1.4412188240200333e-08
Arthrobacter sp. QXT-31	APH(4)	6.22443851849071e-09				Arthrobacter sp. QXT-31	APH(4)	-1.488495004052315e-08
Arthrobacter sp. QXT-31	APH(6)	-9.78143348831606e-09				Arthrobacter sp. QXT-31	APH(6)	6.802078353442172e-08
Arthrobacter sp. QXT-31	APH(7'')	2.461162517501836e-09				Arthrobacter sp. QXT-31	APH(7'')	-1.4328263617615606e-08
Arthrobacter sp. QXT-31	APH(9)	-1.3734552961714252e-09				Arthrobacter sp. QXT-31	APH(9)	1.4931449649231544e-08
Arthrobacter sp. QXT-31	ARL Beta-lactamase	-3.1744415073751375e-09				Arthrobacter sp. QXT-31	ARL Beta-lactamase	1.733118168117992e-09
Arthrobacter sp. QXT-31	ATP-binding cassette (ABC) antibiotic efflux pump	3.124740710622127e-08				Arthrobacter sp. QXT-31	ATP-binding cassette (ABC) antibiotic efflux pump	1.1432127887003729e-08
Arthrobacter sp. QXT-31	BAT Beta-lactamase	-2.671838592899689e-08				Arthrobacter sp. QXT-31	BAT Beta-lactamase	-7.567521790881447e-08
Arthrobacter sp. QXT-31	BCL Beta-lactamase	-8.184749178316384e-10				Arthrobacter sp. QXT-31	BCL Beta-lactamase	6.368380539689615e-09
Arthrobacter sp. QXT-31	BIC Beta-lactamase	9.093372075885397e-09				Arthrobacter sp. QXT-31	BIC Beta-lactamase	-9.787582386650219e-08
Arthrobacter sp. QXT-31	BJP beta-lactamase	-5.493296722066183e-09				Arthrobacter sp. QXT-31	BJP beta-lactamase	1.7215605889997271e-07
Arthrobacter sp. QXT-31	BKC Beta-lactamase	1.923390887086311e-09				Arthrobacter sp. QXT-31	BKC Beta-lactamase	1.1439859394228124e-09
Arthrobacter sp. QXT-31	BRO Beta-lactamase	7.2856440235821745e-09				Arthrobacter sp. QXT-31	BRO Beta-lactamase	5.776703530964893e-09
Arthrobacter sp. QXT-31	BUT beta-lactamase	-3.491431028134916e-10				Arthrobacter sp. QXT-31	BUT beta-lactamase	-5.589288324061745e-09
Arthrobacter sp. QXT-31	Bah amidohydrolase	2.3651453639252275e-09				Arthrobacter sp. QXT-31	Bah amidohydrolase	-5.902045343903256e-10
Arthrobacter sp. QXT-31	Bc beta-lactamase	-3.938426102953237e-09				Arthrobacter sp. QXT-31	Bc beta-lactamase	5.869573628167148e-09
Arthrobacter sp. QXT-31	BlaA beta-lactamase	2.6808954022456828e-09				Arthrobacter sp. QXT-31	BlaA beta-lactamase	8.293209205857503e-09
Arthrobacter sp. QXT-31	BlaB beta-lactamase	-1.3933099563033967e-09				Arthrobacter sp. QXT-31	BlaB beta-lactamase	2.36864243998289e-10
Arthrobacter sp. QXT-31	Bleomycin resistant protein	-7.466880516444038e-10				Arthrobacter sp. QXT-31	Bleomycin resistant protein	-3.5123413148649037e-09
Arthrobacter sp. QXT-31	CAM beta-lactamase	-2.6138390193170254e-09				Arthrobacter sp. QXT-31	CAM beta-lactamase	-1.0190627808805317e-09
Arthrobacter sp. QXT-31	CARB beta-lactamase	6.943528512481366e-09				Arthrobacter sp. QXT-31	CARB beta-lactamase	5.712871863811806e-09
Arthrobacter sp. QXT-31	CAU beta-lactamase	5.248318287564635e-09				Arthrobacter sp. QXT-31	CAU beta-lactamase	-8.424857030501592e-09
Arthrobacter sp. QXT-31	CBP beta-lactamase	-2.1942485010685857e-09				Arthrobacter sp. QXT-31	CBP beta-lactamase	5.3389265946683904e-09
Arthrobacter sp. QXT-31	CGA beta-lactamase	-2.6425563185940343e-09				Arthrobacter sp. QXT-31	CGA beta-lactamase	-4.8254185283692986e-09
Arthrobacter sp. QXT-31	CIA beta-lactamase	-3.407194868764538e-09				Arthrobacter sp. QXT-31	CIA beta-lactamase	-5.599640931433985e-09
Arthrobacter sp. QXT-31	CKO beta-lactamase	-1.1185844334628353e-09				Arthrobacter sp. QXT-31	CKO beta-lactamase	4.048713990889417e-09
Arthrobacter sp. QXT-31	CME beta-lactamase	3.789147572128959e-09				Arthrobacter sp. QXT-31	CME beta-lactamase	-9.101350766211802e-09
Arthrobacter sp. QXT-31	CMY beta-lactamase	8.564617428333945e-09				Arthrobacter sp. QXT-31	CMY beta-lactamase	1.1969130063497702e-09
Arthrobacter sp. QXT-31	CTX-M beta-lactamase	1.2781416957482882e-09				Arthrobacter sp. QXT-31	CTX-M beta-lactamase	1.4360162443297801e-08
Arthrobacter sp. QXT-31	CblA beta-lactamase	2.4716396612641347e-09				Arthrobacter sp. QXT-31	CblA beta-lactamase	-3.5239533320166946e-09
Arthrobacter sp. QXT-31	CcrA beta-lactamase	-5.768257669230085e-09				Arthrobacter sp. QXT-31	CcrA beta-lactamase	-4.61278482572131e-09
Arthrobacter sp. QXT-31	CepS beta-lactamase	9.681729908398696e-09				Arthrobacter sp. QXT-31	CepS beta-lactamase	-1.2911991283288537e-08
Arthrobacter sp. QXT-31	Cfr 23S ribosomal RNA methyltransferase	9.365726769424312e-10				Arthrobacter sp. QXT-31	Cfr 23S ribosomal RNA methyltransferase	-1.873108627190782e-08
Arthrobacter sp. QXT-31	CfxA beta-lactamase	2.047964856137475e-09				Arthrobacter sp. QXT-31	CfxA beta-lactamase	-1.8460376958668275e-08
Arthrobacter sp. QXT-31	CphA beta-lactamase	-9.848923667767538e-11				Arthrobacter sp. QXT-31	CphA beta-lactamase	-3.505944034240465e-09
Arthrobacter sp. QXT-31	DES beta-lactamase	1.0689042396418089e-08				Arthrobacter sp. QXT-31	DES beta-lactamase	1.0153581352051068e-08
Arthrobacter sp. QXT-31	DHA beta-lactamase	1.821933248434346e-09				Arthrobacter sp. QXT-31	DHA beta-lactamase	-1.06337222048375e-08
Arthrobacter sp. QXT-31	DIM beta-lactamase	-2.5416260910329784e-09				Arthrobacter sp. QXT-31	DIM beta-lactamase	3.624908445221392e-09
Arthrobacter sp. QXT-31	EBR beta-lactamase	3.187084214225636e-09				Arthrobacter sp. QXT-31	EBR beta-lactamase	-2.6966052069582536e-09
Arthrobacter sp. QXT-31	ESP beta-lactamase	-1.3077071944437281e-09				Arthrobacter sp. QXT-31	ESP beta-lactamase	3.1388807302115105e-08
Arthrobacter sp. QXT-31	EXO beta-lactamase	-1.1170056373016056e-08				Arthrobacter sp. QXT-31	EXO beta-lactamase	-5.094156447462218e-10
Arthrobacter sp. QXT-31	Edeine acetyltransferase	-1.3782067087382135e-09				Arthrobacter sp. QXT-31	Edeine acetyltransferase	3.4590949110588152e-09
Arthrobacter sp. QXT-31	Erm 23S ribosomal RNA methyltransferase	4.811150490358681e-08				Arthrobacter sp. QXT-31	Erm 23S ribosomal RNA methyltransferase	-8.040078758894262e-08
Arthrobacter sp. QXT-31	FAR beta-lactamase	-1.2367906633600096e-09				Arthrobacter sp. QXT-31	FAR beta-lactamase	4.988142168375858e-08
Arthrobacter sp. QXT-31	FEZ beta-lactamase	-5.837798088283092e-09				Arthrobacter sp. QXT-31	FEZ beta-lactamase	2.1482479959274055e-08
Arthrobacter sp. QXT-31	FONA beta-lactamase	-4.234806724087742e-09				Arthrobacter sp. QXT-31	FONA beta-lactamase	-1.0792901698306807e-07
Arthrobacter sp. QXT-31	FOX beta-lactamase	7.56337661284577e-09				Arthrobacter sp. QXT-31	FOX beta-lactamase	-1.391335419065296e-08
Arthrobacter sp. QXT-31	FPH beta-lactamase	4.939037723218464e-09				Arthrobacter sp. QXT-31	FPH beta-lactamase	7.426992687834944e-09
Arthrobacter sp. QXT-31	FRI beta-lactamase	1.0546730675837831e-08				Arthrobacter sp. QXT-31	FRI beta-lactamase	-1.5983634877670794e-09
Arthrobacter sp. QXT-31	FTU beta-lactamase	1.1165456921744526e-08				Arthrobacter sp. QXT-31	FTU beta-lactamase	-5.213428830204853e-10
Arthrobacter sp. QXT-31	Fom phosphotransferase family	-4.348780468270757e-09				Arthrobacter sp. QXT-31	Fom phosphotransferase family	3.682676293138683e-09
Arthrobacter sp. QXT-31	GES beta-lactamase	3.11241870592433e-09				Arthrobacter sp. QXT-31	GES beta-lactamase	-1.0512991854058771e-08
Arthrobacter sp. QXT-31	GOB beta-lactamase	7.416524720917692e-11				Arthrobacter sp. QXT-31	GOB beta-lactamase	-2.6229690933258e-10
Arthrobacter sp. QXT-31	GPC beta-lactamase	-8.198544563153514e-10				Arthrobacter sp. QXT-31	GPC beta-lactamase	-7.497941740830725e-09
Arthrobacter sp. QXT-31	General Bacterial Porin with reduced permeability to beta-lactams	1.283561480059395e-08				Arthrobacter sp. QXT-31	General Bacterial Porin with reduced permeability to beta-lactams	1.8572920051292474e-07
Arthrobacter sp. QXT-31	HERA beta-lactamase	3.1380878183455524e-09				Arthrobacter sp. QXT-31	HERA beta-lactamase	-2.2798426425724646e-08
Arthrobacter sp. QXT-31	HMB beta-lactamase	7.1706013398200524e-09				Arthrobacter sp. QXT-31	HMB beta-lactamase	3.825538368435409e-09
Arthrobacter sp. QXT-31	IDC beta-lactamase	2.2949188730650635e-09				Arthrobacter sp. QXT-31	IDC beta-lactamase	-7.144387614223202e-09
Arthrobacter sp. QXT-31	IMI beta-lactamase	-6.774098682570264e-10				Arthrobacter sp. QXT-31	IMI beta-lactamase	-5.134932712346852e-10
Arthrobacter sp. QXT-31	IMP beta-lactamase	7.837611905964896e-09				Arthrobacter sp. QXT-31	IMP beta-lactamase	-2.3751981460101015e-08
Arthrobacter sp. QXT-31	IND beta-lactamase	-3.3748336782253356e-10				Arthrobacter sp. QXT-31	IND beta-lactamase	1.3209495136384141e-08
Arthrobacter sp. QXT-31	Intrinsic peptide antibiotic resistant Lps	5.206897497170179e-09				Arthrobacter sp. QXT-31	Intrinsic peptide antibiotic resistant Lps	4.00814128809506e-09
Arthrobacter sp. QXT-31	JOHN beta-lactamase	-1.0256071087888379e-09				Arthrobacter sp. QXT-31	JOHN beta-lactamase	-7.0521462202766985e-09
Arthrobacter sp. QXT-31	KHM beta-lactamase	-3.6174190982549668e-09				Arthrobacter sp. QXT-31	KHM beta-lactamase	-1.1614488983739486e-08
Arthrobacter sp. QXT-31	KPC beta-lactamase	5.564202135159392e-09				Arthrobacter sp. QXT-31	KPC beta-lactamase	-8.51091461328159e-09
Arthrobacter sp. QXT-31	L1 family beta-lactamase	-1.3945816866352396e-09				Arthrobacter sp. QXT-31	L1 family beta-lactamase	2.6585058663840686e-09
Arthrobacter sp. QXT-31	LAP beta-lactamase	2.2449149522184188e-09				Arthrobacter sp. QXT-31	LAP beta-lactamase	2.3834088088067763e-09
Arthrobacter sp. QXT-31	LCR beta-lactamase	4.698066858516587e-09				Arthrobacter sp. QXT-31	LCR beta-lactamase	-2.7405294251908695e-09
Arthrobacter sp. QXT-31	LEN beta-lactamase	7.787488229630803e-09				Arthrobacter sp. QXT-31	LEN beta-lactamase	2.246860382977112e-08
Arthrobacter sp. QXT-31	LMB beta-lactamase	1.0435496644462889e-08				Arthrobacter sp. QXT-31	LMB beta-lactamase	-2.2685615031204494e-08
Arthrobacter sp. QXT-31	Llm 23S ribosomal RNA methyltransferase	2.0441237824382928e-09				Arthrobacter sp. QXT-31	Llm 23S ribosomal RNA methyltransferase	1.6574585986914199e-09
Arthrobacter sp. QXT-31	MCR phosphoethanolamine transferase	5.909221982096842e-09				Arthrobacter sp. QXT-31	MCR phosphoethanolamine transferase	-1.9884681360281646e-08
Arthrobacter sp. QXT-31	MIR beta-lactamase	2.2940773204872115e-09				Arthrobacter sp. QXT-31	MIR beta-lactamase	-1.6503251810620673e-09
Arthrobacter sp. QXT-31	MOX beta-lactamase	-1.133517680427425e-08				Arthrobacter sp. QXT-31	MOX beta-lactamase	6.206689854742153e-08
Arthrobacter sp. QXT-31	MSI beta-lactamase	4.8951066090674e-09				Arthrobacter sp. QXT-31	MSI beta-lactamase	1.7688106175072313e-08
Arthrobacter sp. QXT-31	MUS beta-lactamase	-2.193216026022032e-09				Arthrobacter sp. QXT-31	MUS beta-lactamase	7.551699322634327e-09
Arthrobacter sp. QXT-31	NDM beta-lactamase	8.272317490505548e-09				Arthrobacter sp. QXT-31	NDM beta-lactamase	-8.686701267055442e-09
Arthrobacter sp. QXT-31	NPS beta-lactamase	-5.477199625198074e-10				Arthrobacter sp. QXT-31	NPS beta-lactamase	8.143086134123296e-09
Arthrobacter sp. QXT-31	NmcA beta-lactamase	2.292013637057057e-09				Arthrobacter sp. QXT-31	NmcA beta-lactamase	2.9841915445549007e-09
Arthrobacter sp. QXT-31	OCH beta-lactamase	-1.9686946542494865e-09				Arthrobacter sp. QXT-31	OCH beta-lactamase	-7.514236856619438e-08
Arthrobacter sp. QXT-31	OKP beta-lactamase	-5.0389141966643954e-09				Arthrobacter sp. QXT-31	OKP beta-lactamase	2.8779971544552673e-09
Arthrobacter sp. QXT-31	OXA beta-lactamase	5.705182511255601e-08				Arthrobacter sp. QXT-31	OXA beta-lactamase	-8.99641722035992e-08
Arthrobacter sp. QXT-31	Outer Membrane Porin (Opr)	-2.4493474126455413e-08				Arthrobacter sp. QXT-31	Outer Membrane Porin (Opr)	-3.8495808190601026e-09
Arthrobacter sp. QXT-31	PAC beta-lactamase	-4.5330307068766e-09				Arthrobacter sp. QXT-31	PAC beta-lactamase	-7.543496364780662e-09
Arthrobacter sp. QXT-31	PDC beta-lactamase	-1.272698858908868e-09				Arthrobacter sp. QXT-31	PDC beta-lactamase	2.4079839071552056e-09
Arthrobacter sp. QXT-31	PER beta-lactamase	1.0542741440073048e-09				Arthrobacter sp. QXT-31	PER beta-lactamase	5.714602560205575e-08
Arthrobacter sp. QXT-31	PNGM beta-lactamase	-7.215700294219592e-09				Arthrobacter sp. QXT-31	PNGM beta-lactamase	-1.2243316111057437e-08
Arthrobacter sp. QXT-31	R39 beta-lactamase	2.19330360268664e-09				Arthrobacter sp. QXT-31	R39 beta-lactamase	5.346245798867117e-09
Arthrobacter sp. QXT-31	RCP beta-lactamase	-2.8929412388125238e-09				Arthrobacter sp. QXT-31	RCP beta-lactamase	6.648492333096412e-09
Arthrobacter sp. QXT-31	ROB beta-lactamase	-4.061895343009617e-09				Arthrobacter sp. QXT-31	ROB beta-lactamase	-1.0393607647114331e-08
Arthrobacter sp. QXT-31	RSA beta-lactamase	3.2466162215713266e-09				Arthrobacter sp. QXT-31	RSA beta-lactamase	-1.2146846598154677e-09
Arthrobacter sp. QXT-31	RbpA bacterial RNA polymerase-binding protein	7.831468537551278e-09				Arthrobacter sp. QXT-31	RbpA bacterial RNA polymerase-binding protein	-5.115011965292776e-09
Arthrobacter sp. QXT-31	Rm3 family beta-lactamase	5.179490139188612e-10				Arthrobacter sp. QXT-31	Rm3 family beta-lactamase	-3.4859839463641967e-09
Arthrobacter sp. QXT-31	SCO beta-lactamase	5.7385545268697185e-09				Arthrobacter sp. QXT-31	SCO beta-lactamase	-4.205676535851242e-09
Arthrobacter sp. QXT-31	SFH beta-lactamase	-1.5070555156519132e-09				Arthrobacter sp. QXT-31	SFH beta-lactamase	6.299450578926176e-09
Arthrobacter sp. QXT-31	SHV beta-lactamase	1.4352007740554487e-09				Arthrobacter sp. QXT-31	SHV beta-lactamase	-4.694501361730585e-09
Arthrobacter sp. QXT-31	SHW beta-lactamase	-3.35696459332443e-09				Arthrobacter sp. QXT-31	SHW beta-lactamase	3.755333743900788e-07
Arthrobacter sp. QXT-31	SIM beta-lactamase	2.4332960976409035e-09				Arthrobacter sp. QXT-31	SIM beta-lactamase	1.9604311006399768e-09
Arthrobacter sp. QXT-31	SMB beta-lactamase	-6.048604246381036e-09				Arthrobacter sp. QXT-31	SMB beta-lactamase	1.0816350187628966e-08
Arthrobacter sp. QXT-31	SME beta-lactamase	-2.3636473673079062e-09				Arthrobacter sp. QXT-31	SME beta-lactamase	-3.2547142917164414e-10
Arthrobacter sp. QXT-31	SPM beta-lactamase	-3.6725461878576375e-10				Arthrobacter sp. QXT-31	SPM beta-lactamase	3.673201651692478e-08
Arthrobacter sp. QXT-31	SRT beta-lactamase	-1.7045960365685083e-09				Arthrobacter sp. QXT-31	SRT beta-lactamase	9.141784635267293e-09
Arthrobacter sp. QXT-31	Sed beta-lactamase	-7.762068765442292e-09				Arthrobacter sp. QXT-31	Sed beta-lactamase	-1.2745273050440735e-08
Arthrobacter sp. QXT-31	TEM beta-lactamase	-1.4041265137860806e-08				Arthrobacter sp. QXT-31	TEM beta-lactamase	-7.419116781486321e-10
Arthrobacter sp. QXT-31	THIN-B beta-lactamase	-4.533819052814235e-09				Arthrobacter sp. QXT-31	THIN-B beta-lactamase	-6.292972501132599e-09
Arthrobacter sp. QXT-31	TLA beta-lactamase	-1.6541257935185989e-09				Arthrobacter sp. QXT-31	TLA beta-lactamase	-2.8619369663796514e-09
Arthrobacter sp. QXT-31	TMB beta-lactamase	-8.508250570478168e-10				Arthrobacter sp. QXT-31	TMB beta-lactamase	7.503305620782247e-09
Arthrobacter sp. QXT-31	TRU beta-lactamase	-1.1787192604156864e-08				Arthrobacter sp. QXT-31	TRU beta-lactamase	4.08723520210931e-09
Arthrobacter sp. QXT-31	Target protecting FusB-type protein conferring resistance to Fusidic acid	-1.0554927667660444e-10				Arthrobacter sp. QXT-31	Target protecting FusB-type protein conferring resistance to Fusidic acid	-8.280924231693435e-10
Arthrobacter sp. QXT-31	VEB beta-lactamase	2.7909110996434e-09				Arthrobacter sp. QXT-31	VEB beta-lactamase	-2.2620481375513175e-09
Arthrobacter sp. QXT-31	VIM beta-lactamase	3.951297498413554e-09				Arthrobacter sp. QXT-31	VIM beta-lactamase	-2.9283154208004697e-09
Arthrobacter sp. QXT-31	VMB beta-lactamase	-2.4016860643521384e-09				Arthrobacter sp. QXT-31	VMB beta-lactamase	4.3502543320813476e-10
Arthrobacter sp. QXT-31	YRC Beta-lactamase	-6.928227483374105e-09				Arthrobacter sp. QXT-31	YRC Beta-lactamase	4.167905254446308e-08
Arthrobacter sp. QXT-31	amp acetyltransferase	-1.6730019275783874e-09				Arthrobacter sp. QXT-31	amp acetyltransferase	8.252957398073212e-10
Arthrobacter sp. QXT-31	ampC-type beta-lactamase	4.863662494648053e-09				Arthrobacter sp. QXT-31	ampC-type beta-lactamase	-1.711844064678881e-08
Arthrobacter sp. QXT-31	antibiotic-resistant isoleucyl-tRNA synthetase (ileS)	1.639294686327064e-08				Arthrobacter sp. QXT-31	antibiotic-resistant isoleucyl-tRNA synthetase (ileS)	-5.079155057360639e-09
Arthrobacter sp. QXT-31	antibiotic-resistant murA transferase	-3.244712169102796e-09				Arthrobacter sp. QXT-31	antibiotic-resistant murA transferase	-1.2160101599239838e-08
Arthrobacter sp. QXT-31	blaF family beta-lactamase	-1.6412102155833567e-09				Arthrobacter sp. QXT-31	blaF family beta-lactamase	-1.0693490724805629e-08
Arthrobacter sp. QXT-31	blaS	-2.530333044322117e-08				Arthrobacter sp. QXT-31	blaS	-2.5042216240687277e-08
Arthrobacter sp. QXT-31	blaZ beta-lactamase	-1.4462358758108276e-09				Arthrobacter sp. QXT-31	blaZ beta-lactamase	9.91626150951101e-09
Arthrobacter sp. QXT-31	cepA beta-lactamase	3.620539039557664e-09				Arthrobacter sp. QXT-31	cepA beta-lactamase	-4.24419109073787e-09
Arthrobacter sp. QXT-31	chloramphenicol acetyltransferase (CAT)	9.751775522174282e-09				Arthrobacter sp. QXT-31	chloramphenicol acetyltransferase (CAT)	1.796354789708103e-08
Arthrobacter sp. QXT-31	chloramphenicol phosphotransferase	4.350506203698718e-09				Arthrobacter sp. QXT-31	chloramphenicol phosphotransferase	1.4893579011486578e-08
Arthrobacter sp. QXT-31	ciprofloxacin phosphotransferase	-3.2705786715359588e-09				Arthrobacter sp. QXT-31	ciprofloxacin phosphotransferase	1.7233282377746496e-08
Arthrobacter sp. QXT-31	class A Bacillus anthracis Bla beta-lactamase	-2.3516350213829854e-08				Arthrobacter sp. QXT-31	class A Bacillus anthracis Bla beta-lactamase	-4.632708964394795e-08
Arthrobacter sp. QXT-31	class A LRA beta-lactamase	-4.589754833033739e-08				Arthrobacter sp. QXT-31	class A LRA beta-lactamase	-4.4834045464113475e-09
Arthrobacter sp. QXT-31	class C LRA beta-lactamase	3.498981696555714e-09				Arthrobacter sp. QXT-31	class C LRA beta-lactamase	-1.2857170665070516e-09
Arthrobacter sp. QXT-31	class D LRA beta-lactamase	-2.8446627534599026e-09				Arthrobacter sp. QXT-31	class D LRA beta-lactamase	5.181627187576164e-09
Arthrobacter sp. QXT-31	cpa acetyltransferase	-2.2656264301564833e-09				Arthrobacter sp. QXT-31	cpa acetyltransferase	5.637744525732667e-09
Arthrobacter sp. QXT-31	defensin resistant mprF	1.4217231252693251e-08				Arthrobacter sp. QXT-31	defensin resistant mprF	-1.098319772060031e-09
Arthrobacter sp. QXT-31	elfamycin resistant EF-Tu	-1.139807587398064e-09				Arthrobacter sp. QXT-31	elfamycin resistant EF-Tu	3.653302416460908e-09
Arthrobacter sp. QXT-31	fluoroquinolone resistant parC	-3.4778629044815243e-09				Arthrobacter sp. QXT-31	fluoroquinolone resistant parC	-2.5066562025806104e-08
Arthrobacter sp. QXT-31	fosC phosphotransferase family	-8.565012359919263e-09				Arthrobacter sp. QXT-31	fosC phosphotransferase family	1.3050315489017238e-09
Arthrobacter sp. QXT-31	fosfomycin thiol transferase	-4.060687300975609e-08				Arthrobacter sp. QXT-31	fosfomycin thiol transferase	-4.107408536150142e-09
Arthrobacter sp. QXT-31	fusidic acid inactivation enzyme	4.491872970513563e-09				Arthrobacter sp. QXT-31	fusidic acid inactivation enzyme	1.5675551092770887e-08
Arthrobacter sp. QXT-31	gimA family macrolide glycosyltransferase	-3.379637376141613e-10				Arthrobacter sp. QXT-31	gimA family macrolide glycosyltransferase	-4.729388606982484e-09
Arthrobacter sp. QXT-31	glycopeptide resistance gene cluster	6.051247123813055e-08				Arthrobacter sp. QXT-31	glycopeptide resistance gene cluster	1.8544049061362577e-08
Arthrobacter sp. QXT-31	intrinsic colistin resistant phosphoethanolamine transferase	3.991120877531989e-09				Arthrobacter sp. QXT-31	intrinsic colistin resistant phosphoethanolamine transferase	-2.938848377103758e-07
Arthrobacter sp. QXT-31	kdpDE	-2.988937652198925e-08				Arthrobacter sp. QXT-31	kdpDE	-9.769382712251204e-09
Arthrobacter sp. QXT-31	lincosamide nucleotidyltransferase (LNU)	1.010417727404465e-08				Arthrobacter sp. QXT-31	lincosamide nucleotidyltransferase (LNU)	-3.868297940583778e-09
Arthrobacter sp. QXT-31	lipid A acyltransferase	-1.8356938493705723e-09				Arthrobacter sp. QXT-31	lipid A acyltransferase	-7.080091583849553e-08
Arthrobacter sp. QXT-31	lipid A phosphatase	-4.97253855379872e-09				Arthrobacter sp. QXT-31	lipid A phosphatase	5.565208964820132e-09
Arthrobacter sp. QXT-31	macrolide esterase	8.02762873670741e-09				Arthrobacter sp. QXT-31	macrolide esterase	3.6172439934671333e-09
Arthrobacter sp. QXT-31	macrolide phosphotransferase (MPH)	1.4884618364884219e-08				Arthrobacter sp. QXT-31	macrolide phosphotransferase (MPH)	9.421064847979124e-08
Arthrobacter sp. QXT-31	major facilitator superfamily (MFS) antibiotic efflux pump	1.0518824387956297e-07				Arthrobacter sp. QXT-31	major facilitator superfamily (MFS) antibiotic efflux pump	-4.01364465017483e-08
Arthrobacter sp. QXT-31	methicillin resistant PBP2	-5.483242226552115e-09				Arthrobacter sp. QXT-31	methicillin resistant PBP2	-5.531910528579637e-07
Arthrobacter sp. QXT-31	mgt macrolide glycotransferase	-5.6831314071806896e-08				Arthrobacter sp. QXT-31	mgt macrolide glycotransferase	-1.869328871988697e-08
Arthrobacter sp. QXT-31	multidrug and toxic compound extrusion (MATE) transporter	1.7250555224564982e-08				Arthrobacter sp. QXT-31	multidrug and toxic compound extrusion (MATE) transporter	-1.2277822465239742e-08
Arthrobacter sp. QXT-31	non-erm 23S ribosomal RNA methyltransferase (A1067)	1.361110400384099e-09				Arthrobacter sp. QXT-31	non-erm 23S ribosomal RNA methyltransferase (A1067)	-1.9099828465660248e-08
Arthrobacter sp. QXT-31	non-erm 23S ribosomal RNA methyltransferase (G748)	9.325316405740333e-09				Arthrobacter sp. QXT-31	non-erm 23S ribosomal RNA methyltransferase (G748)	-3.722457555001196e-09
Arthrobacter sp. QXT-31	ole glycosyltransferase	-1.3221500136456672e-08				Arthrobacter sp. QXT-31	ole glycosyltransferase	-7.512034811756494e-09
Arthrobacter sp. QXT-31	pmr phosphoethanolamine transferase	-8.128787424866232e-09				Arthrobacter sp. QXT-31	pmr phosphoethanolamine transferase	-5.1413187807066676e-09
Arthrobacter sp. QXT-31	quinolone resistance protein (qnr)	3.2392905814206723e-09				Arthrobacter sp. QXT-31	quinolone resistance protein (qnr)	-9.016975860500264e-08
Arthrobacter sp. QXT-31	resistance-nodulation-cell division (RND) antibiotic efflux pump	1.1326007224641862e-07				Arthrobacter sp. QXT-31	resistance-nodulation-cell division (RND) antibiotic efflux pump	-2.1802268731741918e-08
Arthrobacter sp. QXT-31	rifampin ADP-ribosyltransferase (Arr)	-1.1041898778785277e-08				Arthrobacter sp. QXT-31	rifampin ADP-ribosyltransferase (Arr)	-6.438022149003528e-07
Arthrobacter sp. QXT-31	rifampin glycosyltransferase	-1.319462883155317e-07				Arthrobacter sp. QXT-31	rifampin glycosyltransferase	-3.3723528419392297e-08
Arthrobacter sp. QXT-31	rifampin monooxygenase	-1.0959050084956584e-09				Arthrobacter sp. QXT-31	rifampin monooxygenase	-1.3585520260955764e-09
Arthrobacter sp. QXT-31	rifampin phosphotransferase	4.971251480825279e-09				Arthrobacter sp. QXT-31	rifampin phosphotransferase	2.9875778542971445e-07
Arthrobacter sp. QXT-31	rifamycin-resistant beta-subunit of RNA polymerase (rpoB)	6.795483361758242e-09				Arthrobacter sp. QXT-31	rifamycin-resistant beta-subunit of RNA polymerase (rpoB)	2.088079005656251e-09
Arthrobacter sp. QXT-31	small multidrug resistance (SMR) antibiotic efflux pump	7.012273571101918e-10				Arthrobacter sp. QXT-31	small multidrug resistance (SMR) antibiotic efflux pump	-1.765199642390618e-08
Arthrobacter sp. QXT-31	streptogramin vat acetyltransferase	-5.717575653551086e-09				Arthrobacter sp. QXT-31	streptogramin vat acetyltransferase	8.134034648179673e-10
Arthrobacter sp. QXT-31	streptogramin vgb lyase	7.800038774542993e-09				Arthrobacter sp. QXT-31	streptogramin vgb lyase	5.6585232109540353e-08
Arthrobacter sp. QXT-31	streptothricin acetyltransferase (SAT)	-1.957692434600188e-09				Arthrobacter sp. QXT-31	streptothricin acetyltransferase (SAT)	-1.311605062247889e-08
Arthrobacter sp. QXT-31	subclass B1 PEDO beta-lactamase	2.5981840785056306e-09				Arthrobacter sp. QXT-31	subclass B1 PEDO beta-lactamase	-3.902001661283527e-08
Arthrobacter sp. QXT-31	subclass B1 Vibrio cholerae varG beta-lactamase	-9.460162266821447e-09				Arthrobacter sp. QXT-31	subclass B1 Vibrio cholerae varG beta-lactamase	-2.959026897712602e-09
Arthrobacter sp. QXT-31	subclass B3 LRA beta-lactamase	6.511733217746524e-09				Arthrobacter sp. QXT-31	subclass B3 LRA beta-lactamase	6.213578267017753e-08
Arthrobacter sp. QXT-31	subclass B3 PEDO beta-lactamase	-4.048715478734172e-09				Arthrobacter sp. QXT-31	subclass B3 PEDO beta-lactamase	5.555537338113218e-07
Arthrobacter sp. QXT-31	sulfonamide resistant sul	-8.511894423787562e-09				Arthrobacter sp. QXT-31	sulfonamide resistant sul	1.4428868875201816e-09
Arthrobacter sp. QXT-31	tetracycline inactivation enzyme	1.864662304066609e-08				Arthrobacter sp. QXT-31	tetracycline inactivation enzyme	-3.6894059684413906e-08
Arthrobacter sp. QXT-31	tetracycline-resistant ribosomal protection protein	3.033984365826452e-08				Arthrobacter sp. QXT-31	tetracycline-resistant ribosomal protection protein	-8.828093408204634e-08
Arthrobacter sp. QXT-31	trimethoprim resistant dihydrofolate reductase dfr	2.7819757705276192e-08				Arthrobacter sp. QXT-31	trimethoprim resistant dihydrofolate reductase dfr	-6.687543550373972e-08
Arthrobacter sp. QXT-31	tunicamycin resistance protein	-3.989114894790927e-08				Arthrobacter sp. QXT-31	tunicamycin resistance protein	-4.139439216786344e-08
Arthrobacter sp. QXT-31	undecaprenyl pyrophosphate related proteins	-2.220226137011576e-08				Arthrobacter sp. QXT-31	undecaprenyl pyrophosphate related proteins	-3.132360786879334e-08
Arthrobacter sp. QXT-31	van ligase	9.496271198684895e-09				Arthrobacter sp. QXT-31	van ligase	2.4331808809703984e-08
Arthrobacter sp. QXT-31	vanH	5.515886690852304e-09				Arthrobacter sp. QXT-31	vanH	3.5294618270574765e-08
Arthrobacter sp. QXT-31	vanJ membrane protein	-6.573905192767935e-09				Arthrobacter sp. QXT-31	vanJ membrane protein	6.407777838322654e-07
Arthrobacter sp. QXT-31	vanK	-1.300502397671662e-08				Arthrobacter sp. QXT-31	vanK	5.711500480643718e-09
Arthrobacter sp. QXT-31	vanR	7.299975979327638e-09				Arthrobacter sp. QXT-31	vanR	-2.1070756604104794e-08
Arthrobacter sp. QXT-31	vanS	7.072615529542041e-09				Arthrobacter sp. QXT-31	vanS	-8.549705687111165e-09
Arthrobacter sp. QXT-31	vanT	1.889259697138924e-08				Arthrobacter sp. QXT-31	vanT	-1.1472375086636385e-08
Arthrobacter sp. QXT-31	vanU	4.098203087291363e-09				Arthrobacter sp. QXT-31	vanU	-1.8456928918762507e-09
Arthrobacter sp. QXT-31	vanW	-2.035943645253556e-09				Arthrobacter sp. QXT-31	vanW	-3.447322341760155e-08
Arthrobacter sp. QXT-31	vanX	3.867505155595145e-09				Arthrobacter sp. QXT-31	vanX	1.624729744467796e-08
Arthrobacter sp. QXT-31	vanXY	-8.748397744368341e-09				Arthrobacter sp. QXT-31	vanXY	-2.622897827861972e-08
Arthrobacter sp. QXT-31	vanY	-7.3891105014415885e-09				Arthrobacter sp. QXT-31	vanY	-1.2026636160346176e-08
Arthrobacter sp. QXT-31	vanZ	-9.210154599070938e-11				Arthrobacter sp. QXT-31	vanZ	-1.714668118921422e-08
Arthrobacter sp. QXT-31	viomycin phosphotransferase	4.840806895188478e-10				Arthrobacter sp. QXT-31	viomycin phosphotransferase	-1.239161997924271e-08
Arthrobacter sp. YC-RL1	16S rRNA methyltransferase (A1408)	-4.3717896603429946e-09				Arthrobacter sp. YC-RL1	16S rRNA methyltransferase (A1408)	1.646199537590436e-08
Arthrobacter sp. YC-RL1	16S rRNA methyltransferase (G1405)	1.0541369806627769e-07				Arthrobacter sp. YC-RL1	16S rRNA methyltransferase (G1405)	2.363802159662829e-08
Arthrobacter sp. YC-RL1	16s rRNA with mutation conferring resistance to aminoglycoside antibiotics	-1.0327837748709377e-08				Arthrobacter sp. YC-RL1	16s rRNA with mutation conferring resistance to aminoglycoside antibiotics	-1.5527176484563998e-08
Arthrobacter sp. YC-RL1	23S rRNA with mutation conferring resistance to macrolide antibiotics	2.988016586909814e-08				Arthrobacter sp. YC-RL1	23S rRNA with mutation conferring resistance to macrolide antibiotics	2.2550236514936597e-08
Arthrobacter sp. YC-RL1	23S rRNA with mutation conferring resistance to phenicol antibiotics	6.758586766908025e-08				Arthrobacter sp. YC-RL1	23S rRNA with mutation conferring resistance to phenicol antibiotics	-1.9461067175155762e-08
Arthrobacter sp. YC-RL1	AAC(2')	6.500436848350081e-08				Arthrobacter sp. YC-RL1	AAC(2')	-2.9005921528106316e-09
Arthrobacter sp. YC-RL1	AAC(3)	1.1795351784128265e-07				Arthrobacter sp. YC-RL1	AAC(3)	-2.3035076281282614e-08
Arthrobacter sp. YC-RL1	AAC(6')	-1.4234457732170962e-07				Arthrobacter sp. YC-RL1	AAC(6')	1.3907240992751968e-07
Arthrobacter sp. YC-RL1	ABC-F ATP-binding cassette ribosomal protection protein	2.0620317248767488e-07				Arthrobacter sp. YC-RL1	ABC-F ATP-binding cassette ribosomal protection protein	-6.578582062807448e-08
Arthrobacter sp. YC-RL1	ACC beta-lactamase	-1.5455103603123174e-07				Arthrobacter sp. YC-RL1	ACC beta-lactamase	1.5047684239331934e-07
Arthrobacter sp. YC-RL1	ACI beta-lactamase	8.285141513495799e-08				Arthrobacter sp. YC-RL1	ACI beta-lactamase	-2.4061693006413848e-08
Arthrobacter sp. YC-RL1	ACT beta-lactamase	-7.277050327230862e-08				Arthrobacter sp. YC-RL1	ACT beta-lactamase	-8.793734781443588e-09
Arthrobacter sp. YC-RL1	ADC beta-lactamase without carbapenemase activity	-1.158150088519108e-08				Arthrobacter sp. YC-RL1	ADC beta-lactamase without carbapenemase activity	-9.721072207332967e-09
Arthrobacter sp. YC-RL1	AER beta-lactamase	-7.411535044881906e-09				Arthrobacter sp. YC-RL1	AER beta-lactamase	-7.2506151827084565e-09
Arthrobacter sp. YC-RL1	AIM beta-lactamase	-7.909399601510104e-09				Arthrobacter sp. YC-RL1	AIM beta-lactamase	1.3157603957215327e-08
Arthrobacter sp. YC-RL1	ANT(2'')	-9.635366522171194e-09				Arthrobacter sp. YC-RL1	ANT(2'')	2.6726489277354966e-09
Arthrobacter sp. YC-RL1	ANT(3'')	-2.5495901443622664e-08				Arthrobacter sp. YC-RL1	ANT(3'')	-3.5030614233380533e-08
Arthrobacter sp. YC-RL1	ANT(4')	1.5480048291428818e-08				Arthrobacter sp. YC-RL1	ANT(4')	-4.745853723391705e-08
Arthrobacter sp. YC-RL1	ANT(6)	1.5241917749892362e-07				Arthrobacter sp. YC-RL1	ANT(6)	2.7311490017399595e-08
Arthrobacter sp. YC-RL1	ANT(9)	-2.2410685383741743e-07				Arthrobacter sp. YC-RL1	ANT(9)	-2.6151312779987742e-08
Arthrobacter sp. YC-RL1	APH(2'')	1.1186998223739461e-07				Arthrobacter sp. YC-RL1	APH(2'')	2.0965267513815756e-08
Arthrobacter sp. YC-RL1	APH(3'')	-9.467889962389107e-08				Arthrobacter sp. YC-RL1	APH(3'')	-2.4103043605676045e-08
Arthrobacter sp. YC-RL1	APH(3')	2.227021692837324e-07				Arthrobacter sp. YC-RL1	APH(3')	-1.354130000910806e-08
Arthrobacter sp. YC-RL1	APH(4)	-1.0974888117570726e-07				Arthrobacter sp. YC-RL1	APH(4)	-4.330360228693456e-08
Arthrobacter sp. YC-RL1	APH(6)	4.168990158415493e-08				Arthrobacter sp. YC-RL1	APH(6)	1.0462899721946198e-07
Arthrobacter sp. YC-RL1	APH(7'')	-7.8966533597598e-08				Arthrobacter sp. YC-RL1	APH(7'')	-2.0508910425416914e-08
Arthrobacter sp. YC-RL1	APH(9)	1.4087842150961814e-08				Arthrobacter sp. YC-RL1	APH(9)	3.289648872832195e-08
Arthrobacter sp. YC-RL1	ARL Beta-lactamase	-1.40073584374113e-08				Arthrobacter sp. YC-RL1	ARL Beta-lactamase	4.34563720456119e-09
Arthrobacter sp. YC-RL1	ATP-binding cassette (ABC) antibiotic efflux pump	-2.2179568307841664e-07				Arthrobacter sp. YC-RL1	ATP-binding cassette (ABC) antibiotic efflux pump	1.509617119143244e-08
Arthrobacter sp. YC-RL1	BAT Beta-lactamase	1.8966361976515183e-07				Arthrobacter sp. YC-RL1	BAT Beta-lactamase	-1.0014293646028119e-07
Arthrobacter sp. YC-RL1	BCL Beta-lactamase	-1.940253337366007e-08				Arthrobacter sp. YC-RL1	BCL Beta-lactamase	-4.865328836506391e-09
Arthrobacter sp. YC-RL1	BIC Beta-lactamase	2.455623463883092e-08				Arthrobacter sp. YC-RL1	BIC Beta-lactamase	-1.8811771546679836e-07
Arthrobacter sp. YC-RL1	BJP beta-lactamase	1.3127550303401827e-09				Arthrobacter sp. YC-RL1	BJP beta-lactamase	2.712554751230578e-07
Arthrobacter sp. YC-RL1	BKC Beta-lactamase	-5.401919618512816e-09				Arthrobacter sp. YC-RL1	BKC Beta-lactamase	1.448963733791612e-09
Arthrobacter sp. YC-RL1	BRO Beta-lactamase	-1.0934006824065522e-08				Arthrobacter sp. YC-RL1	BRO Beta-lactamase	6.63898468577755e-09
Arthrobacter sp. YC-RL1	BUT beta-lactamase	-5.2044325106127524e-09				Arthrobacter sp. YC-RL1	BUT beta-lactamase	-3.271936953356646e-10
Arthrobacter sp. YC-RL1	Bah amidohydrolase	2.722952459299753e-08				Arthrobacter sp. YC-RL1	Bah amidohydrolase	-9.76176171723441e-10
Arthrobacter sp. YC-RL1	Bc beta-lactamase	-7.245039194735362e-09				Arthrobacter sp. YC-RL1	Bc beta-lactamase	-2.9593748237131077e-09
Arthrobacter sp. YC-RL1	BlaA beta-lactamase	-1.1641245970621047e-08				Arthrobacter sp. YC-RL1	BlaA beta-lactamase	-7.716660913265016e-09
Arthrobacter sp. YC-RL1	BlaB beta-lactamase	8.750179244109651e-09				Arthrobacter sp. YC-RL1	BlaB beta-lactamase	6.938906230563234e-10
Arthrobacter sp. YC-RL1	Bleomycin resistant protein	6.33910312886889e-09				Arthrobacter sp. YC-RL1	Bleomycin resistant protein	-1.1413404955445648e-10
Arthrobacter sp. YC-RL1	CAM beta-lactamase	-1.701101340677924e-08				Arthrobacter sp. YC-RL1	CAM beta-lactamase	-2.0133795523062645e-09
Arthrobacter sp. YC-RL1	CARB beta-lactamase	-6.7215730385949885e-09				Arthrobacter sp. YC-RL1	CARB beta-lactamase	-5.627073572209542e-10
Arthrobacter sp. YC-RL1	CAU beta-lactamase	-5.4183343913022554e-09				Arthrobacter sp. YC-RL1	CAU beta-lactamase	-3.75988995114429e-09
Arthrobacter sp. YC-RL1	CBP beta-lactamase	2.4269081262499074e-08				Arthrobacter sp. YC-RL1	CBP beta-lactamase	1.3223831820299701e-08
Arthrobacter sp. YC-RL1	CGA beta-lactamase	6.288004371765012e-09				Arthrobacter sp. YC-RL1	CGA beta-lactamase	-5.9733671885206955e-09
Arthrobacter sp. YC-RL1	CIA beta-lactamase	-1.3532931116529367e-08				Arthrobacter sp. YC-RL1	CIA beta-lactamase	-6.108567316392416e-09
Arthrobacter sp. YC-RL1	CKO beta-lactamase	8.872197374841758e-09				Arthrobacter sp. YC-RL1	CKO beta-lactamase	1.059988059528169e-08
Arthrobacter sp. YC-RL1	CME beta-lactamase	1.1852686420729093e-08				Arthrobacter sp. YC-RL1	CME beta-lactamase	-2.428219010058985e-09
Arthrobacter sp. YC-RL1	CMY beta-lactamase	-1.7641216669603333e-08				Arthrobacter sp. YC-RL1	CMY beta-lactamase	5.650891773076496e-09
Arthrobacter sp. YC-RL1	CTX-M beta-lactamase	-3.52517062159163e-08				Arthrobacter sp. YC-RL1	CTX-M beta-lactamase	3.220040852399522e-08
Arthrobacter sp. YC-RL1	CblA beta-lactamase	-1.2189222520044787e-08				Arthrobacter sp. YC-RL1	CblA beta-lactamase	-6.8489125181090235e-09
Arthrobacter sp. YC-RL1	CcrA beta-lactamase	-1.9340389748369297e-08				Arthrobacter sp. YC-RL1	CcrA beta-lactamase	4.0115204282506365e-09
Arthrobacter sp. YC-RL1	CepS beta-lactamase	2.8274354046405675e-08				Arthrobacter sp. YC-RL1	CepS beta-lactamase	-3.436587669751383e-08
Arthrobacter sp. YC-RL1	Cfr 23S ribosomal RNA methyltransferase	-1.3548487115424339e-08				Arthrobacter sp. YC-RL1	Cfr 23S ribosomal RNA methyltransferase	-2.1944676737775155e-08
Arthrobacter sp. YC-RL1	CfxA beta-lactamase	-1.0288998204673681e-07				Arthrobacter sp. YC-RL1	CfxA beta-lactamase	-2.4826540623990055e-08
Arthrobacter sp. YC-RL1	CphA beta-lactamase	-6.486608841221714e-09				Arthrobacter sp. YC-RL1	CphA beta-lactamase	5.7944218996357065e-09
Arthrobacter sp. YC-RL1	DES beta-lactamase	1.3337720599232102e-08				Arthrobacter sp. YC-RL1	DES beta-lactamase	-3.798346199687646e-09
Arthrobacter sp. YC-RL1	DHA beta-lactamase	8.461626656678529e-08				Arthrobacter sp. YC-RL1	DHA beta-lactamase	-1.5450605736364927e-08
Arthrobacter sp. YC-RL1	DIM beta-lactamase	1.5567463437264386e-08				Arthrobacter sp. YC-RL1	DIM beta-lactamase	1.4335403823794057e-08
Arthrobacter sp. YC-RL1	EBR beta-lactamase	1.6945777847565263e-09				Arthrobacter sp. YC-RL1	EBR beta-lactamase	-3.8127415223154324e-10
Arthrobacter sp. YC-RL1	ESP beta-lactamase	-9.781501078829117e-09				Arthrobacter sp. YC-RL1	ESP beta-lactamase	4.533520113827004e-08
Arthrobacter sp. YC-RL1	EXO beta-lactamase	-3.3370235060135806e-07				Arthrobacter sp. YC-RL1	EXO beta-lactamase	6.621712244034933e-09
Arthrobacter sp. YC-RL1	Edeine acetyltransferase	7.485383721888774e-09				Arthrobacter sp. YC-RL1	Edeine acetyltransferase	2.9710832313024262e-09
Arthrobacter sp. YC-RL1	Erm 23S ribosomal RNA methyltransferase	3.037742462521863e-08				Arthrobacter sp. YC-RL1	Erm 23S ribosomal RNA methyltransferase	-9.838111411034283e-08
Arthrobacter sp. YC-RL1	FAR beta-lactamase	6.583579760838226e-09				Arthrobacter sp. YC-RL1	FAR beta-lactamase	5.8091341263373844e-08
Arthrobacter sp. YC-RL1	FEZ beta-lactamase	3.372594568498622e-07				Arthrobacter sp. YC-RL1	FEZ beta-lactamase	3.017934530156717e-08
Arthrobacter sp. YC-RL1	FONA beta-lactamase	2.170486031435472e-08				Arthrobacter sp. YC-RL1	FONA beta-lactamase	-1.263808162856486e-07
Arthrobacter sp. YC-RL1	FOX beta-lactamase	1.4023209550063811e-08				Arthrobacter sp. YC-RL1	FOX beta-lactamase	-2.2873237992539905e-08
Arthrobacter sp. YC-RL1	FPH beta-lactamase	-2.8093669747229496e-09				Arthrobacter sp. YC-RL1	FPH beta-lactamase	1.4826561536599066e-08
Arthrobacter sp. YC-RL1	FRI beta-lactamase	-1.7962135827070662e-09				Arthrobacter sp. YC-RL1	FRI beta-lactamase	2.4355359762649196e-09
Arthrobacter sp. YC-RL1	FTU beta-lactamase	-1.0801559799611946e-08				Arthrobacter sp. YC-RL1	FTU beta-lactamase	1.1768700164808939e-09
Arthrobacter sp. YC-RL1	Fom phosphotransferase family	2.0066481461048183e-08				Arthrobacter sp. YC-RL1	Fom phosphotransferase family	-3.944094976948154e-09
Arthrobacter sp. YC-RL1	GES beta-lactamase	-1.0262597720546618e-09				Arthrobacter sp. YC-RL1	GES beta-lactamase	-8.338077488491823e-09
Arthrobacter sp. YC-RL1	GOB beta-lactamase	6.5149365157997986e-09				Arthrobacter sp. YC-RL1	GOB beta-lactamase	8.391732881219643e-09
Arthrobacter sp. YC-RL1	GPC beta-lactamase	-6.619781549177739e-09				Arthrobacter sp. YC-RL1	GPC beta-lactamase	-3.5404507580195172e-09
Arthrobacter sp. YC-RL1	General Bacterial Porin with reduced permeability to beta-lactams	2.305620865372452e-09				Arthrobacter sp. YC-RL1	General Bacterial Porin with reduced permeability to beta-lactams	3.015369502151032e-07
Arthrobacter sp. YC-RL1	HERA beta-lactamase	4.9892547039828124e-08				Arthrobacter sp. YC-RL1	HERA beta-lactamase	-6.67448807096054e-08
Arthrobacter sp. YC-RL1	HMB beta-lactamase	-1.1570766719000158e-08				Arthrobacter sp. YC-RL1	HMB beta-lactamase	1.558796884999663e-09
Arthrobacter sp. YC-RL1	IDC beta-lactamase	-4.581123284416598e-08				Arthrobacter sp. YC-RL1	IDC beta-lactamase	-1.7414016224227708e-09
Arthrobacter sp. YC-RL1	IMI beta-lactamase	1.9858030060669943e-09				Arthrobacter sp. YC-RL1	IMI beta-lactamase	-1.88216583826415e-09
Arthrobacter sp. YC-RL1	IMP beta-lactamase	-3.2693874036004505e-09				Arthrobacter sp. YC-RL1	IMP beta-lactamase	-1.860717636270823e-08
Arthrobacter sp. YC-RL1	IND beta-lactamase	-9.387748004139027e-10				Arthrobacter sp. YC-RL1	IND beta-lactamase	-2.2694458389856246e-08
Arthrobacter sp. YC-RL1	Intrinsic peptide antibiotic resistant Lps	-1.0056016789646676e-08				Arthrobacter sp. YC-RL1	Intrinsic peptide antibiotic resistant Lps	1.0715544310111883e-08
Arthrobacter sp. YC-RL1	JOHN beta-lactamase	1.1461889842035165e-08				Arthrobacter sp. YC-RL1	JOHN beta-lactamase	-1.0993479743472896e-08
Arthrobacter sp. YC-RL1	KHM beta-lactamase	2.8056282705386343e-09				Arthrobacter sp. YC-RL1	KHM beta-lactamase	4.101238003389354e-09
Arthrobacter sp. YC-RL1	KPC beta-lactamase	8.14835004678829e-09				Arthrobacter sp. YC-RL1	KPC beta-lactamase	8.484886324938701e-09
Arthrobacter sp. YC-RL1	L1 family beta-lactamase	1.654728606674157e-08				Arthrobacter sp. YC-RL1	L1 family beta-lactamase	-1.0892431763014279e-10
Arthrobacter sp. YC-RL1	LAP beta-lactamase	9.732895102938167e-09				Arthrobacter sp. YC-RL1	LAP beta-lactamase	1.8727424468453493e-08
Arthrobacter sp. YC-RL1	LCR beta-lactamase	4.306120609028243e-09				Arthrobacter sp. YC-RL1	LCR beta-lactamase	-1.932400619767648e-09
Arthrobacter sp. YC-RL1	LEN beta-lactamase	1.9021404549616687e-11				Arthrobacter sp. YC-RL1	LEN beta-lactamase	2.15098655128619e-08
Arthrobacter sp. YC-RL1	LMB beta-lactamase	-1.2936640162811692e-09				Arthrobacter sp. YC-RL1	LMB beta-lactamase	-4.743105946317669e-08
Arthrobacter sp. YC-RL1	Llm 23S ribosomal RNA methyltransferase	-1.7951612662500971e-07				Arthrobacter sp. YC-RL1	Llm 23S ribosomal RNA methyltransferase	1.2889223450659519e-09
Arthrobacter sp. YC-RL1	MCR phosphoethanolamine transferase	-2.1790026807601996e-09				Arthrobacter sp. YC-RL1	MCR phosphoethanolamine transferase	-4.787544694620289e-08
Arthrobacter sp. YC-RL1	MIR beta-lactamase	-5.307439772556692e-09				Arthrobacter sp. YC-RL1	MIR beta-lactamase	1.3164673734816354e-09
Arthrobacter sp. YC-RL1	MOX beta-lactamase	1.2737755478630782e-07				Arthrobacter sp. YC-RL1	MOX beta-lactamase	7.110211923524261e-08
Arthrobacter sp. YC-RL1	MSI beta-lactamase	-1.9477685387092194e-08				Arthrobacter sp. YC-RL1	MSI beta-lactamase	3.788405075210591e-08
Arthrobacter sp. YC-RL1	MUS beta-lactamase	4.473477792399269e-09				Arthrobacter sp. YC-RL1	MUS beta-lactamase	8.180267365659187e-09
Arthrobacter sp. YC-RL1	NDM beta-lactamase	1.0732318370592375e-08				Arthrobacter sp. YC-RL1	NDM beta-lactamase	-1.1238518767573547e-08
Arthrobacter sp. YC-RL1	NPS beta-lactamase	-8.567431444616344e-09				Arthrobacter sp. YC-RL1	NPS beta-lactamase	8.410259564174497e-09
Arthrobacter sp. YC-RL1	NmcA beta-lactamase	-9.373110830948353e-09				Arthrobacter sp. YC-RL1	NmcA beta-lactamase	6.9400217471765455e-09
Arthrobacter sp. YC-RL1	OCH beta-lactamase	5.2180559332877476e-09				Arthrobacter sp. YC-RL1	OCH beta-lactamase	-1.685403119743645e-07
Arthrobacter sp. YC-RL1	OKP beta-lactamase	-1.4877687792079697e-08				Arthrobacter sp. YC-RL1	OKP beta-lactamase	5.230776363403508e-09
Arthrobacter sp. YC-RL1	OXA beta-lactamase	1.6702914429735528e-08				Arthrobacter sp. YC-RL1	OXA beta-lactamase	-1.2195239057389393e-07
Arthrobacter sp. YC-RL1	Outer Membrane Porin (Opr)	1.236991979585943e-07				Arthrobacter sp. YC-RL1	Outer Membrane Porin (Opr)	2.457356473486699e-09
Arthrobacter sp. YC-RL1	PAC beta-lactamase	-7.961374465326468e-09				Arthrobacter sp. YC-RL1	PAC beta-lactamase	-7.449058881050987e-09
Arthrobacter sp. YC-RL1	PDC beta-lactamase	-1.4408063242520894e-08				Arthrobacter sp. YC-RL1	PDC beta-lactamase	2.9973375211947934e-09
Arthrobacter sp. YC-RL1	PER beta-lactamase	5.169147514709692e-09				Arthrobacter sp. YC-RL1	PER beta-lactamase	9.424966441856709e-08
Arthrobacter sp. YC-RL1	PNGM beta-lactamase	-3.8608687250803697e-10				Arthrobacter sp. YC-RL1	PNGM beta-lactamase	-1.3594665520378578e-08
Arthrobacter sp. YC-RL1	R39 beta-lactamase	-7.264949072194418e-09				Arthrobacter sp. YC-RL1	R39 beta-lactamase	5.009571220726636e-10
Arthrobacter sp. YC-RL1	RCP beta-lactamase	5.26795904377472e-10				Arthrobacter sp. YC-RL1	RCP beta-lactamase	9.507366679890103e-09
Arthrobacter sp. YC-RL1	ROB beta-lactamase	-1.726940186768498e-08				Arthrobacter sp. YC-RL1	ROB beta-lactamase	-1.7816527710280838e-09
Arthrobacter sp. YC-RL1	RSA beta-lactamase	-2.5351973052918235e-09				Arthrobacter sp. YC-RL1	RSA beta-lactamase	2.26418573969471e-09
Arthrobacter sp. YC-RL1	RbpA bacterial RNA polymerase-binding protein	-1.1623354299374474e-08				Arthrobacter sp. YC-RL1	RbpA bacterial RNA polymerase-binding protein	-2.9568621693831776e-09
Arthrobacter sp. YC-RL1	Rm3 family beta-lactamase	-1.0130297002563855e-08				Arthrobacter sp. YC-RL1	Rm3 family beta-lactamase	2.8627946902009687e-09
Arthrobacter sp. YC-RL1	SCO beta-lactamase	4.809902037076003e-09				Arthrobacter sp. YC-RL1	SCO beta-lactamase	-6.850670799729976e-09
Arthrobacter sp. YC-RL1	SFH beta-lactamase	1.851274827751511e-09				Arthrobacter sp. YC-RL1	SFH beta-lactamase	1.2862433133082947e-08
Arthrobacter sp. YC-RL1	SHV beta-lactamase	7.881026915417189e-09				Arthrobacter sp. YC-RL1	SHV beta-lactamase	4.188454322112306e-09
Arthrobacter sp. YC-RL1	SHW beta-lactamase	7.475390675307388e-09				Arthrobacter sp. YC-RL1	SHW beta-lactamase	5.001610515951504e-07
Arthrobacter sp. YC-RL1	SIM beta-lactamase	1.1020050606369447e-09				Arthrobacter sp. YC-RL1	SIM beta-lactamase	5.9373465158853735e-09
Arthrobacter sp. YC-RL1	SMB beta-lactamase	-8.455443089519287e-08				Arthrobacter sp. YC-RL1	SMB beta-lactamase	2.7688302804604666e-08
Arthrobacter sp. YC-RL1	SME beta-lactamase	-2.1686336921930503e-08				Arthrobacter sp. YC-RL1	SME beta-lactamase	-1.193595580572745e-09
Arthrobacter sp. YC-RL1	SPM beta-lactamase	8.157996714967317e-09				Arthrobacter sp. YC-RL1	SPM beta-lactamase	1.569319748286503e-08
Arthrobacter sp. YC-RL1	SRT beta-lactamase	9.425155463630538e-09				Arthrobacter sp. YC-RL1	SRT beta-lactamase	-2.755020946635582e-09
Arthrobacter sp. YC-RL1	Sed beta-lactamase	-6.561255975665277e-08				Arthrobacter sp. YC-RL1	Sed beta-lactamase	-3.278365643939792e-08
Arthrobacter sp. YC-RL1	TEM beta-lactamase	6.652907443517984e-08				Arthrobacter sp. YC-RL1	TEM beta-lactamase	8.432727682912494e-10
Arthrobacter sp. YC-RL1	THIN-B beta-lactamase	-2.4416508927027545e-09				Arthrobacter sp. YC-RL1	THIN-B beta-lactamase	-1.5440072595934835e-09
Arthrobacter sp. YC-RL1	TLA beta-lactamase	1.1187175184218453e-08				Arthrobacter sp. YC-RL1	TLA beta-lactamase	4.865628234248045e-09
Arthrobacter sp. YC-RL1	TMB beta-lactamase	-1.0005391258219198e-08				Arthrobacter sp. YC-RL1	TMB beta-lactamase	-1.4248151628941238e-09
Arthrobacter sp. YC-RL1	TRU beta-lactamase	-9.570612190563012e-08				Arthrobacter sp. YC-RL1	TRU beta-lactamase	9.979322331214515e-09
Arthrobacter sp. YC-RL1	Target protecting FusB-type protein conferring resistance to Fusidic acid	4.9309754761976836e-09				Arthrobacter sp. YC-RL1	Target protecting FusB-type protein conferring resistance to Fusidic acid	-7.757763096672176e-09
Arthrobacter sp. YC-RL1	VEB beta-lactamase	-1.8481763321551376e-08				Arthrobacter sp. YC-RL1	VEB beta-lactamase	3.012648949790313e-09
Arthrobacter sp. YC-RL1	VIM beta-lactamase	-6.4920567119734445e-09				Arthrobacter sp. YC-RL1	VIM beta-lactamase	2.631276376855252e-09
Arthrobacter sp. YC-RL1	VMB beta-lactamase	2.989449553311867e-09				Arthrobacter sp. YC-RL1	VMB beta-lactamase	8.396745776252037e-09
Arthrobacter sp. YC-RL1	YRC Beta-lactamase	-6.755263355661861e-08				Arthrobacter sp. YC-RL1	YRC Beta-lactamase	3.434845267450959e-08
Arthrobacter sp. YC-RL1	amp acetyltransferase	-1.4849065081434843e-08				Arthrobacter sp. YC-RL1	amp acetyltransferase	-1.4401664855078143e-10
Arthrobacter sp. YC-RL1	ampC-type beta-lactamase	5.769840918703411e-09				Arthrobacter sp. YC-RL1	ampC-type beta-lactamase	-5.238040422703257e-08
Arthrobacter sp. YC-RL1	antibiotic-resistant isoleucyl-tRNA synthetase (ileS)	-2.7820629475683157e-08				Arthrobacter sp. YC-RL1	antibiotic-resistant isoleucyl-tRNA synthetase (ileS)	4.183710944111563e-10
Arthrobacter sp. YC-RL1	antibiotic-resistant murA transferase	-3.386216750968585e-08				Arthrobacter sp. YC-RL1	antibiotic-resistant murA transferase	-7.672296362505123e-09
Arthrobacter sp. YC-RL1	blaF family beta-lactamase	-6.067982839929568e-09				Arthrobacter sp. YC-RL1	blaF family beta-lactamase	-2.2633981624529e-08
Arthrobacter sp. YC-RL1	blaS	-3.101875641122134e-07				Arthrobacter sp. YC-RL1	blaS	-3.027395387177928e-08
Arthrobacter sp. YC-RL1	blaZ beta-lactamase	-1.6096234247749588e-09				Arthrobacter sp. YC-RL1	blaZ beta-lactamase	4.421657320961149e-09
Arthrobacter sp. YC-RL1	cepA beta-lactamase	-1.8307581316340164e-08				Arthrobacter sp. YC-RL1	cepA beta-lactamase	-1.1615304784763686e-09
Arthrobacter sp. YC-RL1	chloramphenicol acetyltransferase (CAT)	-1.808716772012216e-07				Arthrobacter sp. YC-RL1	chloramphenicol acetyltransferase (CAT)	2.3118069439833145e-08
Arthrobacter sp. YC-RL1	chloramphenicol phosphotransferase	2.1589762458507958e-08				Arthrobacter sp. YC-RL1	chloramphenicol phosphotransferase	-2.3339071772968195e-08
Arthrobacter sp. YC-RL1	ciprofloxacin phosphotransferase	-2.182237244899102e-09				Arthrobacter sp. YC-RL1	ciprofloxacin phosphotransferase	1.6638700418873166e-08
Arthrobacter sp. YC-RL1	class A Bacillus anthracis Bla beta-lactamase	4.258376506650904e-08				Arthrobacter sp. YC-RL1	class A Bacillus anthracis Bla beta-lactamase	-6.022451708217e-08
Arthrobacter sp. YC-RL1	class A LRA beta-lactamase	-8.909733949465032e-07				Arthrobacter sp. YC-RL1	class A LRA beta-lactamase	-2.9971811777845635e-09
Arthrobacter sp. YC-RL1	class C LRA beta-lactamase	-2.329918682141842e-08				Arthrobacter sp. YC-RL1	class C LRA beta-lactamase	1.4954678389221809e-09
Arthrobacter sp. YC-RL1	class D LRA beta-lactamase	-1.0430341705619367e-08				Arthrobacter sp. YC-RL1	class D LRA beta-lactamase	-1.8186930609157707e-09
Arthrobacter sp. YC-RL1	cpa acetyltransferase	1.4439406553202424e-10				Arthrobacter sp. YC-RL1	cpa acetyltransferase	-6.804179404377761e-09
Arthrobacter sp. YC-RL1	defensin resistant mprF	3.2772969359485974e-09				Arthrobacter sp. YC-RL1	defensin resistant mprF	1.3676234345202719e-08
Arthrobacter sp. YC-RL1	elfamycin resistant EF-Tu	-3.519326253179756e-09				Arthrobacter sp. YC-RL1	elfamycin resistant EF-Tu	-1.624610339509882e-08
Arthrobacter sp. YC-RL1	fluoroquinolone resistant parC	-6.355991414893384e-08				Arthrobacter sp. YC-RL1	fluoroquinolone resistant parC	-3.410024757833414e-08
Arthrobacter sp. YC-RL1	fosC phosphotransferase family	8.816697874744494e-08				Arthrobacter sp. YC-RL1	fosC phosphotransferase family	-2.9392038254622053e-09
Arthrobacter sp. YC-RL1	fosfomycin thiol transferase	-1.0350963633762509e-06				Arthrobacter sp. YC-RL1	fosfomycin thiol transferase	-1.1726210480271002e-09
Arthrobacter sp. YC-RL1	fusidic acid inactivation enzyme	-9.891097874350586e-09				Arthrobacter sp. YC-RL1	fusidic acid inactivation enzyme	2.0718648165380975e-08
Arthrobacter sp. YC-RL1	gimA family macrolide glycosyltransferase	6.443562328683625e-08				Arthrobacter sp. YC-RL1	gimA family macrolide glycosyltransferase	-8.439913864506881e-09
Arthrobacter sp. YC-RL1	glycopeptide resistance gene cluster	5.5058075128891213e-08				Arthrobacter sp. YC-RL1	glycopeptide resistance gene cluster	3.789111524041908e-08
Arthrobacter sp. YC-RL1	intrinsic colistin resistant phosphoethanolamine transferase	2.045808701289697e-08				Arthrobacter sp. YC-RL1	intrinsic colistin resistant phosphoethanolamine transferase	-3.6499426446682553e-07
Arthrobacter sp. YC-RL1	kdpDE	2.7902004694131605e-07				Arthrobacter sp. YC-RL1	kdpDE	-1.9421642050110302e-08
Arthrobacter sp. YC-RL1	lincosamide nucleotidyltransferase (LNU)	7.221327250281403e-09				Arthrobacter sp. YC-RL1	lincosamide nucleotidyltransferase (LNU)	-1.2551779928813677e-08
Arthrobacter sp. YC-RL1	lipid A acyltransferase	-3.937542446650513e-08				Arthrobacter sp. YC-RL1	lipid A acyltransferase	-9.707126830039844e-08
Arthrobacter sp. YC-RL1	lipid A phosphatase	1.282204703495363e-07				Arthrobacter sp. YC-RL1	lipid A phosphatase	6.02067279093989e-09
Arthrobacter sp. YC-RL1	macrolide esterase	-4.798518020858757e-08				Arthrobacter sp. YC-RL1	macrolide esterase	-1.5398433955723456e-10
Arthrobacter sp. YC-RL1	macrolide phosphotransferase (MPH)	-3.096182866817067e-09				Arthrobacter sp. YC-RL1	macrolide phosphotransferase (MPH)	1.52666254355248e-07
Arthrobacter sp. YC-RL1	major facilitator superfamily (MFS) antibiotic efflux pump	8.452234908610188e-08				Arthrobacter sp. YC-RL1	major facilitator superfamily (MFS) antibiotic efflux pump	-5.2642653206052843e-08
Arthrobacter sp. YC-RL1	methicillin resistant PBP2	5.8105503668076096e-08				Arthrobacter sp. YC-RL1	methicillin resistant PBP2	-9.485280998853609e-07
Arthrobacter sp. YC-RL1	mgt macrolide glycotransferase	4.2092744917041637e-07				Arthrobacter sp. YC-RL1	mgt macrolide glycotransferase	-2.676716924748905e-08
Arthrobacter sp. YC-RL1	multidrug and toxic compound extrusion (MATE) transporter	3.317037169030677e-08				Arthrobacter sp. YC-RL1	multidrug and toxic compound extrusion (MATE) transporter	5.0575697002128665e-09
Arthrobacter sp. YC-RL1	non-erm 23S ribosomal RNA methyltransferase (A1067)	-3.7153185826495354e-08				Arthrobacter sp. YC-RL1	non-erm 23S ribosomal RNA methyltransferase (A1067)	-1.5384416807983866e-08
Arthrobacter sp. YC-RL1	non-erm 23S ribosomal RNA methyltransferase (G748)	-6.670505854785388e-08				Arthrobacter sp. YC-RL1	non-erm 23S ribosomal RNA methyltransferase (G748)	-3.39354306706914e-09
Arthrobacter sp. YC-RL1	ole glycosyltransferase	-3.2013573717102977e-07				Arthrobacter sp. YC-RL1	ole glycosyltransferase	-1.8438102324249795e-09
Arthrobacter sp. YC-RL1	pmr phosphoethanolamine transferase	2.7799334632998703e-08				Arthrobacter sp. YC-RL1	pmr phosphoethanolamine transferase	-8.313138899520015e-09
Arthrobacter sp. YC-RL1	quinolone resistance protein (qnr)	1.919091473869418e-08				Arthrobacter sp. YC-RL1	quinolone resistance protein (qnr)	-1.2365639830909748e-07
Arthrobacter sp. YC-RL1	resistance-nodulation-cell division (RND) antibiotic efflux pump	8.918669292134133e-08				Arthrobacter sp. YC-RL1	resistance-nodulation-cell division (RND) antibiotic efflux pump	-2.0009094643208535e-08
Arthrobacter sp. YC-RL1	rifampin ADP-ribosyltransferase (Arr)	-7.552214253739539e-08				Arthrobacter sp. YC-RL1	rifampin ADP-ribosyltransferase (Arr)	-1.145723182722934e-06
Arthrobacter sp. YC-RL1	rifampin glycosyltransferase	6.277317460708566e-07				Arthrobacter sp. YC-RL1	rifampin glycosyltransferase	-4.1789451570813484e-08
Arthrobacter sp. YC-RL1	rifampin monooxygenase	-2.510875907021107e-10				Arthrobacter sp. YC-RL1	rifampin monooxygenase	6.916055242629636e-09
Arthrobacter sp. YC-RL1	rifampin phosphotransferase	1.879300658575415e-08				Arthrobacter sp. YC-RL1	rifampin phosphotransferase	5.406315168962459e-07
Arthrobacter sp. YC-RL1	rifamycin-resistant beta-subunit of RNA polymerase (rpoB)	-2.7112229039263175e-08				Arthrobacter sp. YC-RL1	rifamycin-resistant beta-subunit of RNA polymerase (rpoB)	6.231094948316745e-10
Arthrobacter sp. YC-RL1	small multidrug resistance (SMR) antibiotic efflux pump	-1.2982332808545919e-08				Arthrobacter sp. YC-RL1	small multidrug resistance (SMR) antibiotic efflux pump	-2.7607977996993894e-08
Arthrobacter sp. YC-RL1	streptogramin vat acetyltransferase	1.9957495021074302e-08				Arthrobacter sp. YC-RL1	streptogramin vat acetyltransferase	-1.5377415208479226e-08
Arthrobacter sp. YC-RL1	streptogramin vgb lyase	-2.0348022779862988e-08				Arthrobacter sp. YC-RL1	streptogramin vgb lyase	6.657846269899277e-08
Arthrobacter sp. YC-RL1	streptothricin acetyltransferase (SAT)	2.901517415725636e-08				Arthrobacter sp. YC-RL1	streptothricin acetyltransferase (SAT)	-1.1884145134862676e-08
Arthrobacter sp. YC-RL1	subclass B1 PEDO beta-lactamase	9.268733274673034e-09				Arthrobacter sp. YC-RL1	subclass B1 PEDO beta-lactamase	-4.689514318607518e-08
Arthrobacter sp. YC-RL1	subclass B1 Vibrio cholerae varG beta-lactamase	5.337540594532604e-08				Arthrobacter sp. YC-RL1	subclass B1 Vibrio cholerae varG beta-lactamase	-2.3932109841184576e-08
Arthrobacter sp. YC-RL1	subclass B3 LRA beta-lactamase	-2.1856895284507767e-08				Arthrobacter sp. YC-RL1	subclass B3 LRA beta-lactamase	1.0227855392394153e-07
Arthrobacter sp. YC-RL1	subclass B3 PEDO beta-lactamase	1.834419688690042e-08				Arthrobacter sp. YC-RL1	subclass B3 PEDO beta-lactamase	8.619804877568253e-07
Arthrobacter sp. YC-RL1	sulfonamide resistant sul	2.208488086837984e-08				Arthrobacter sp. YC-RL1	sulfonamide resistant sul	2.6756200446404342e-08
Arthrobacter sp. YC-RL1	tetracycline inactivation enzyme	-1.1094920920541536e-08				Arthrobacter sp. YC-RL1	tetracycline inactivation enzyme	-4.121380763146672e-08
Arthrobacter sp. YC-RL1	tetracycline-resistant ribosomal protection protein	5.458709896247681e-08				Arthrobacter sp. YC-RL1	tetracycline-resistant ribosomal protection protein	-9.410789875334949e-08
Arthrobacter sp. YC-RL1	trimethoprim resistant dihydrofolate reductase dfr	4.567630860030205e-08				Arthrobacter sp. YC-RL1	trimethoprim resistant dihydrofolate reductase dfr	-8.81687046005846e-08
Arthrobacter sp. YC-RL1	tunicamycin resistance protein	3.663053549513818e-07				Arthrobacter sp. YC-RL1	tunicamycin resistance protein	-6.852841354472385e-08
Arthrobacter sp. YC-RL1	undecaprenyl pyrophosphate related proteins	2.163044645689338e-07				Arthrobacter sp. YC-RL1	undecaprenyl pyrophosphate related proteins	-4.947980506217472e-08
Arthrobacter sp. YC-RL1	van ligase	3.854764084283294e-08				Arthrobacter sp. YC-RL1	van ligase	4.898537125432931e-08
Arthrobacter sp. YC-RL1	vanH	1.6231103137329592e-08				Arthrobacter sp. YC-RL1	vanH	5.0841609400120667e-08
Arthrobacter sp. YC-RL1	vanJ membrane protein	5.150205341680471e-08				Arthrobacter sp. YC-RL1	vanJ membrane protein	1.077387945306613e-06
Arthrobacter sp. YC-RL1	vanK	3.7211235331446375e-08				Arthrobacter sp. YC-RL1	vanK	1.1790109630818229e-08
Arthrobacter sp. YC-RL1	vanR	2.277002093434343e-08				Arthrobacter sp. YC-RL1	vanR	-2.1351550034082654e-08
Arthrobacter sp. YC-RL1	vanS	-3.63076962076733e-09				Arthrobacter sp. YC-RL1	vanS	-2.3269506947992214e-08
Arthrobacter sp. YC-RL1	vanT	6.757903372928068e-08				Arthrobacter sp. YC-RL1	vanT	-2.0725648450887285e-08
Arthrobacter sp. YC-RL1	vanU	8.3817056221408e-08				Arthrobacter sp. YC-RL1	vanU	8.571504220808588e-09
Arthrobacter sp. YC-RL1	vanW	8.235225633752579e-08				Arthrobacter sp. YC-RL1	vanW	-6.231930389681506e-08
Arthrobacter sp. YC-RL1	vanX	9.558221901405768e-10				Arthrobacter sp. YC-RL1	vanX	4.9435639609451436e-08
Arthrobacter sp. YC-RL1	vanXY	2.034308719967251e-08				Arthrobacter sp. YC-RL1	vanXY	-7.3645808563650536e-09
Arthrobacter sp. YC-RL1	vanY	2.9434949753485542e-08				Arthrobacter sp. YC-RL1	vanY	-5.841075565177864e-09
Arthrobacter sp. YC-RL1	vanZ	-3.4041309383114675e-10				Arthrobacter sp. YC-RL1	vanZ	-1.2812639129016478e-08
Arthrobacter sp. YC-RL1	viomycin phosphotransferase	-2.4124700513782634e-08				Arthrobacter sp. YC-RL1	viomycin phosphotransferase	-6.795830964223755e-09
Asaia bogorensis	16S rRNA methyltransferase (A1408)	-5.8110786338168476e-09				Asaia bogorensis	16S rRNA methyltransferase (A1408)	4.84631130227353e-09
Asaia bogorensis	16S rRNA methyltransferase (G1405)	4.473839874805402e-08				Asaia bogorensis	16S rRNA methyltransferase (G1405)	-5.323145385304363e-09
Asaia bogorensis	16s rRNA with mutation conferring resistance to aminoglycoside antibiotics	1.3376131311031515e-08				Asaia bogorensis	16s rRNA with mutation conferring resistance to aminoglycoside antibiotics	2.4966622067651333e-09
Asaia bogorensis	23S rRNA with mutation conferring resistance to macrolide antibiotics	-2.204392916850556e-09				Asaia bogorensis	23S rRNA with mutation conferring resistance to macrolide antibiotics	1.0434712083084171e-08
Asaia bogorensis	23S rRNA with mutation conferring resistance to phenicol antibiotics	2.895573530253704e-09				Asaia bogorensis	23S rRNA with mutation conferring resistance to phenicol antibiotics	2.545808648605079e-09
Asaia bogorensis	AAC(2')	-4.893444797710114e-09				Asaia bogorensis	AAC(2')	-4.546915896875105e-10
Asaia bogorensis	AAC(3)	1.4766259862308006e-08				Asaia bogorensis	AAC(3)	-8.656148901184793e-09
Asaia bogorensis	AAC(6')	-2.6377603075560582e-08				Asaia bogorensis	AAC(6')	1.5245000750202834e-09
Asaia bogorensis	ABC-F ATP-binding cassette ribosomal protection protein	5.375128944455573e-08				Asaia bogorensis	ABC-F ATP-binding cassette ribosomal protection protein	-4.1637962732032265e-09
Asaia bogorensis	ACC beta-lactamase	-5.82282078019389e-09				Asaia bogorensis	ACC beta-lactamase	1.2451039381832688e-08
Asaia bogorensis	ACI beta-lactamase	1.9814920991056637e-09				Asaia bogorensis	ACI beta-lactamase	-3.276363780341537e-09
Asaia bogorensis	ACT beta-lactamase	-8.070185905510667e-09				Asaia bogorensis	ACT beta-lactamase	3.253305296973351e-09
Asaia bogorensis	ADC beta-lactamase without carbapenemase activity	-1.460864129407249e-08				Asaia bogorensis	ADC beta-lactamase without carbapenemase activity	-6.458855935813056e-09
Asaia bogorensis	AER beta-lactamase	-2.78443776629039e-09				Asaia bogorensis	AER beta-lactamase	-2.1455077432274245e-09
Asaia bogorensis	AIM beta-lactamase	-5.15212494229234e-09				Asaia bogorensis	AIM beta-lactamase	1.2387999240696163e-10
Asaia bogorensis	ANT(2'')	-3.394254589468642e-09				Asaia bogorensis	ANT(2'')	-1.7190885280906827e-09
Asaia bogorensis	ANT(3'')	-1.6574956065931824e-08				Asaia bogorensis	ANT(3'')	2.9447519439200484e-09
Asaia bogorensis	ANT(4')	-2.7217592834621574e-09				Asaia bogorensis	ANT(4')	-1.2218717283560149e-08
Asaia bogorensis	ANT(6)	1.4119131533242724e-08				Asaia bogorensis	ANT(6)	-4.828266989294799e-09
Asaia bogorensis	ANT(9)	-1.7623425379256188e-08				Asaia bogorensis	ANT(9)	2.8370344795279737e-09
Asaia bogorensis	APH(2'')	3.70503168297198e-09				Asaia bogorensis	APH(2'')	4.1773603998513886e-09
Asaia bogorensis	APH(3'')	-2.383160617310827e-08				Asaia bogorensis	APH(3'')	-5.348374290732964e-09
Asaia bogorensis	APH(3')	5.434865255750984e-08				Asaia bogorensis	APH(3')	1.973143158268294e-09
Asaia bogorensis	APH(4)	-1.6757934006594455e-08				Asaia bogorensis	APH(4)	-5.408300527096086e-09
Asaia bogorensis	APH(6)	-2.3881968072558417e-09				Asaia bogorensis	APH(6)	5.906749981336868e-09
Asaia bogorensis	APH(7'')	-8.778298782361135e-09				Asaia bogorensis	APH(7'')	-5.169797788059606e-09
Asaia bogorensis	APH(9)	-7.296412625918511e-09				Asaia bogorensis	APH(9)	1.5237508144551837e-09
Asaia bogorensis	ARL Beta-lactamase	-6.1446536813096905e-09				Asaia bogorensis	ARL Beta-lactamase	-5.444673153449618e-12
Asaia bogorensis	ATP-binding cassette (ABC) antibiotic efflux pump	-4.0260668467588504e-08				Asaia bogorensis	ATP-binding cassette (ABC) antibiotic efflux pump	-1.5989254969968368e-09
Asaia bogorensis	BAT Beta-lactamase	5.565821644601063e-08				Asaia bogorensis	BAT Beta-lactamase	-1.4433389914829091e-08
Asaia bogorensis	BCL Beta-lactamase	-3.3971915429158354e-09				Asaia bogorensis	BCL Beta-lactamase	1.0460256734165113e-08
Asaia bogorensis	BIC Beta-lactamase	8.006647789156528e-09				Asaia bogorensis	BIC Beta-lactamase	-2.268778821162352e-08
Asaia bogorensis	BJP beta-lactamase	-5.3094450229041565e-09				Asaia bogorensis	BJP beta-lactamase	2.2973995296198064e-08
Asaia bogorensis	BKC Beta-lactamase	-1.9469189433242713e-09				Asaia bogorensis	BKC Beta-lactamase	-3.594425936993646e-10
Asaia bogorensis	BRO Beta-lactamase	-2.9144842221083426e-09				Asaia bogorensis	BRO Beta-lactamase	2.4794057217164202e-09
Asaia bogorensis	BUT beta-lactamase	-6.240312984801476e-10				Asaia bogorensis	BUT beta-lactamase	-3.5854847594179134e-10
Asaia bogorensis	Bah amidohydrolase	1.49786029057987e-08				Asaia bogorensis	Bah amidohydrolase	2.7676564016322664e-09
Asaia bogorensis	Bc beta-lactamase	-2.0526789698470917e-09				Asaia bogorensis	Bc beta-lactamase	4.007188678507062e-09
Asaia bogorensis	BlaA beta-lactamase	-9.225493530159399e-09				Asaia bogorensis	BlaA beta-lactamase	-9.829556558125857e-10
Asaia bogorensis	BlaB beta-lactamase	5.041037984834417e-11				Asaia bogorensis	BlaB beta-lactamase	-1.3304437992349805e-10
Asaia bogorensis	Bleomycin resistant protein	-1.7634914018261535e-09				Asaia bogorensis	Bleomycin resistant protein	1.3322599658075393e-09
Asaia bogorensis	CAM beta-lactamase	-6.4515697361031215e-09				Asaia bogorensis	CAM beta-lactamase	-1.0682465817274604e-09
Asaia bogorensis	CARB beta-lactamase	-1.5420255141002753e-09				Asaia bogorensis	CARB beta-lactamase	4.791422071117782e-09
Asaia bogorensis	CAU beta-lactamase	6.595297674957269e-09				Asaia bogorensis	CAU beta-lactamase	7.989953770093747e-10
Asaia bogorensis	CBP beta-lactamase	2.5693745818002783e-09				Asaia bogorensis	CBP beta-lactamase	-2.1353768313017326e-10
Asaia bogorensis	CGA beta-lactamase	-3.0809567822686324e-09				Asaia bogorensis	CGA beta-lactamase	-1.6733521581757025e-09
Asaia bogorensis	CIA beta-lactamase	-4.2453584666176675e-09				Asaia bogorensis	CIA beta-lactamase	-1.3080876160729068e-09
Asaia bogorensis	CKO beta-lactamase	-1.7127024702410532e-09				Asaia bogorensis	CKO beta-lactamase	9.111228795853935e-11
Asaia bogorensis	CME beta-lactamase	-2.4940294960665764e-09				Asaia bogorensis	CME beta-lactamase	-5.562250012659469e-09
Asaia bogorensis	CMY beta-lactamase	-6.3541839829525166e-09				Asaia bogorensis	CMY beta-lactamase	-6.973839428272943e-10
Asaia bogorensis	CTX-M beta-lactamase	-5.613453306805942e-09				Asaia bogorensis	CTX-M beta-lactamase	-5.538109770850685e-09
Asaia bogorensis	CblA beta-lactamase	7.2590554284973e-10				Asaia bogorensis	CblA beta-lactamase	-1.5227889043295402e-09
Asaia bogorensis	CcrA beta-lactamase	3.945177691038214e-09				Asaia bogorensis	CcrA beta-lactamase	1.9404846801602092e-09
Asaia bogorensis	CepS beta-lactamase	-3.375946922221243e-09				Asaia bogorensis	CepS beta-lactamase	-4.184922046132598e-09
Asaia bogorensis	Cfr 23S ribosomal RNA methyltransferase	-1.0776014075711728e-08				Asaia bogorensis	Cfr 23S ribosomal RNA methyltransferase	6.8298184532572055e-09
Asaia bogorensis	CfxA beta-lactamase	-1.5261549702763248e-08				Asaia bogorensis	CfxA beta-lactamase	2.129768759043559e-09
Asaia bogorensis	CphA beta-lactamase	5.389006224014615e-10				Asaia bogorensis	CphA beta-lactamase	2.23051190639015e-09
Asaia bogorensis	DES beta-lactamase	2.383491228397514e-09				Asaia bogorensis	DES beta-lactamase	-5.509846572634468e-10
Asaia bogorensis	DHA beta-lactamase	8.49741254625677e-09				Asaia bogorensis	DHA beta-lactamase	6.440578890896336e-13
Asaia bogorensis	DIM beta-lactamase	-3.3868798924975055e-09				Asaia bogorensis	DIM beta-lactamase	-5.209340502930543e-10
Asaia bogorensis	EBR beta-lactamase	-5.009464822221849e-09				Asaia bogorensis	EBR beta-lactamase	1.3359905287797518e-09
Asaia bogorensis	ESP beta-lactamase	-2.7612893228120184e-10				Asaia bogorensis	ESP beta-lactamase	5.433173678308501e-09
Asaia bogorensis	EXO beta-lactamase	-3.1601708817657e-08				Asaia bogorensis	EXO beta-lactamase	-1.1672531374676974e-09
Asaia bogorensis	Edeine acetyltransferase	-2.993068068118061e-09				Asaia bogorensis	Edeine acetyltransferase	6.088129258748665e-10
Asaia bogorensis	Erm 23S ribosomal RNA methyltransferase	-2.0016774738436174e-08				Asaia bogorensis	Erm 23S ribosomal RNA methyltransferase	-4.4014806632890356e-09
Asaia bogorensis	FAR beta-lactamase	1.795586117902921e-08				Asaia bogorensis	FAR beta-lactamase	-1.3033233350147295e-09
Asaia bogorensis	FEZ beta-lactamase	6.999455256295611e-08				Asaia bogorensis	FEZ beta-lactamase	8.978460904270193e-09
Asaia bogorensis	FONA beta-lactamase	-5.133381307221489e-09				Asaia bogorensis	FONA beta-lactamase	-1.229043656112442e-08
Asaia bogorensis	FOX beta-lactamase	6.833406021827134e-09				Asaia bogorensis	FOX beta-lactamase	8.34538757309947e-09
Asaia bogorensis	FPH beta-lactamase	3.1065325144609784e-10				Asaia bogorensis	FPH beta-lactamase	-6.219198463227352e-11
Asaia bogorensis	FRI beta-lactamase	2.376511324282032e-09				Asaia bogorensis	FRI beta-lactamase	-1.3977907840505247e-09
Asaia bogorensis	FTU beta-lactamase	2.026247661610516e-09				Asaia bogorensis	FTU beta-lactamase	4.111108064621258e-10
Asaia bogorensis	Fom phosphotransferase family	-1.2018327462676256e-08				Asaia bogorensis	Fom phosphotransferase family	-1.879210682837022e-09
Asaia bogorensis	GES beta-lactamase	6.508175801373293e-10				Asaia bogorensis	GES beta-lactamase	1.0541922729398938e-09
Asaia bogorensis	GOB beta-lactamase	-2.57343079744358e-10				Asaia bogorensis	GOB beta-lactamase	1.3820777148812319e-09
Asaia bogorensis	GPC beta-lactamase	-2.0560964209525536e-09				Asaia bogorensis	GPC beta-lactamase	-4.001528569309801e-10
Asaia bogorensis	General Bacterial Porin with reduced permeability to beta-lactams	5.775805550227317e-09				Asaia bogorensis	General Bacterial Porin with reduced permeability to beta-lactams	1.952193157908831e-08
Asaia bogorensis	HERA beta-lactamase	1.4704345618375971e-08				Asaia bogorensis	HERA beta-lactamase	-3.4559543161267777e-09
Asaia bogorensis	HMB beta-lactamase	3.212237090147785e-09				Asaia bogorensis	HMB beta-lactamase	7.218700212419367e-10
Asaia bogorensis	IDC beta-lactamase	-1.2429134753091343e-08				Asaia bogorensis	IDC beta-lactamase	1.8183170597825432e-09
Asaia bogorensis	IMI beta-lactamase	-4.801567240691115e-10				Asaia bogorensis	IMI beta-lactamase	-2.0742691525816764e-09
Asaia bogorensis	IMP beta-lactamase	1.223868123238178e-09				Asaia bogorensis	IMP beta-lactamase	-7.3639999294438245e-09
Asaia bogorensis	IND beta-lactamase	-6.156172162322214e-09				Asaia bogorensis	IND beta-lactamase	-3.2195626063549213e-09
Asaia bogorensis	Intrinsic peptide antibiotic resistant Lps	-8.48827195774528e-09				Asaia bogorensis	Intrinsic peptide antibiotic resistant Lps	1.8009463511241382e-09
Asaia bogorensis	JOHN beta-lactamase	-4.5482621048245644e-09				Asaia bogorensis	JOHN beta-lactamase	-9.797976935891598e-10
Asaia bogorensis	KHM beta-lactamase	-3.4069240606348313e-09				Asaia bogorensis	KHM beta-lactamase	2.0675524924105934e-09
Asaia bogorensis	KPC beta-lactamase	3.038119210686452e-09				Asaia bogorensis	KPC beta-lactamase	1.1266333861968852e-09
Asaia bogorensis	L1 family beta-lactamase	-2.0426969604113214e-09				Asaia bogorensis	L1 family beta-lactamase	3.99163309068436e-09
Asaia bogorensis	LAP beta-lactamase	-2.0842749071104567e-09				Asaia bogorensis	LAP beta-lactamase	-7.17170636395885e-10
Asaia bogorensis	LCR beta-lactamase	-3.673961560239732e-09				Asaia bogorensis	LCR beta-lactamase	-2.606283692246713e-09
Asaia bogorensis	LEN beta-lactamase	5.299834722318834e-09				Asaia bogorensis	LEN beta-lactamase	8.677651952058424e-10
Asaia bogorensis	LMB beta-lactamase	6.000383166144113e-09				Asaia bogorensis	LMB beta-lactamase	-9.563425484733706e-09
Asaia bogorensis	Llm 23S ribosomal RNA methyltransferase	1.229041471946882e-09				Asaia bogorensis	Llm 23S ribosomal RNA methyltransferase	2.5964502793636766e-11
Asaia bogorensis	MCR phosphoethanolamine transferase	-2.4512596154085165e-09				Asaia bogorensis	MCR phosphoethanolamine transferase	-7.409845131640173e-09
Asaia bogorensis	MIR beta-lactamase	1.5764455983288134e-08				Asaia bogorensis	MIR beta-lactamase	-1.4592188405519413e-09
Asaia bogorensis	MOX beta-lactamase	7.44197125836825e-08				Asaia bogorensis	MOX beta-lactamase	-1.9524756568955043e-09
Asaia bogorensis	MSI beta-lactamase	-5.383910754567501e-09				Asaia bogorensis	MSI beta-lactamase	8.352410568467306e-10
Asaia bogorensis	MUS beta-lactamase	1.194894282489718e-08				Asaia bogorensis	MUS beta-lactamase	7.17387631704059e-10
Asaia bogorensis	NDM beta-lactamase	3.690410617762047e-09				Asaia bogorensis	NDM beta-lactamase	5.885955930699732e-10
Asaia bogorensis	NPS beta-lactamase	-1.5061372978191457e-09				Asaia bogorensis	NPS beta-lactamase	9.755160277078877e-10
Asaia bogorensis	NmcA beta-lactamase	-3.0608326163931564e-09				Asaia bogorensis	NmcA beta-lactamase	-2.5884266878149444e-09
Asaia bogorensis	OCH beta-lactamase	1.8754262362664328e-08				Asaia bogorensis	OCH beta-lactamase	2.8510641127397543e-09
Asaia bogorensis	OKP beta-lactamase	-1.0174558823073795e-09				Asaia bogorensis	OKP beta-lactamase	3.2066533846658526e-11
Asaia bogorensis	OXA beta-lactamase	-5.7143055550722266e-09				Asaia bogorensis	OXA beta-lactamase	-1.5415372642752604e-08
Asaia bogorensis	Outer Membrane Porin (Opr)	-1.7438807007817644e-08				Asaia bogorensis	Outer Membrane Porin (Opr)	-1.0640920288798588e-09
Asaia bogorensis	PAC beta-lactamase	-6.0114975611401416e-09				Asaia bogorensis	PAC beta-lactamase	5.400732281043771e-09
Asaia bogorensis	PDC beta-lactamase	-3.0050230381570266e-09				Asaia bogorensis	PDC beta-lactamase	5.838518381391696e-11
Asaia bogorensis	PER beta-lactamase	-3.2534039583436786e-09				Asaia bogorensis	PER beta-lactamase	3.0107730991096146e-09
Asaia bogorensis	PNGM beta-lactamase	3.3116360322930245e-08				Asaia bogorensis	PNGM beta-lactamase	-4.238495535069596e-09
Asaia bogorensis	R39 beta-lactamase	3.3510763992627518e-09				Asaia bogorensis	R39 beta-lactamase	1.5011365030659382e-08
Asaia bogorensis	RCP beta-lactamase	2.9237427748148056e-09				Asaia bogorensis	RCP beta-lactamase	1.9947076116061322e-10
Asaia bogorensis	ROB beta-lactamase	-5.589464797339468e-09				Asaia bogorensis	ROB beta-lactamase	-2.3056355588257588e-09
Asaia bogorensis	RSA beta-lactamase	1.7129677260889415e-08				Asaia bogorensis	RSA beta-lactamase	-2.619303473754168e-09
Asaia bogorensis	RbpA bacterial RNA polymerase-binding protein	-3.4960724086586553e-10				Asaia bogorensis	RbpA bacterial RNA polymerase-binding protein	-2.792618718813367e-09
Asaia bogorensis	Rm3 family beta-lactamase	-2.9662509052994993e-09				Asaia bogorensis	Rm3 family beta-lactamase	-3.885820106637997e-10
Asaia bogorensis	SCO beta-lactamase	-2.5804930648759613e-09				Asaia bogorensis	SCO beta-lactamase	-2.7652941578778057e-09
Asaia bogorensis	SFH beta-lactamase	-4.8053560294464734e-09				Asaia bogorensis	SFH beta-lactamase	1.675837857384547e-09
Asaia bogorensis	SHV beta-lactamase	1.4007424986797393e-08				Asaia bogorensis	SHV beta-lactamase	-3.2971323672869148e-09
Asaia bogorensis	SHW beta-lactamase	-4.4435427535553875e-09				Asaia bogorensis	SHW beta-lactamase	3.105598579176075e-08
Asaia bogorensis	SIM beta-lactamase	4.2083749178753225e-09				Asaia bogorensis	SIM beta-lactamase	-2.6771383446365696e-09
Asaia bogorensis	SMB beta-lactamase	-1.0902897375117494e-08				Asaia bogorensis	SMB beta-lactamase	1.0547040364289237e-09
Asaia bogorensis	SME beta-lactamase	-3.5941530229927095e-09				Asaia bogorensis	SME beta-lactamase	-1.957366202683159e-09
Asaia bogorensis	SPM beta-lactamase	1.3923380979948109e-08				Asaia bogorensis	SPM beta-lactamase	-3.383637099377565e-09
Asaia bogorensis	SRT beta-lactamase	-7.860715027193944e-10				Asaia bogorensis	SRT beta-lactamase	-1.0303575102171997e-09
Asaia bogorensis	Sed beta-lactamase	-1.2401229706045564e-08				Asaia bogorensis	Sed beta-lactamase	-8.489953645865291e-10
Asaia bogorensis	TEM beta-lactamase	1.542179913342023e-08				Asaia bogorensis	TEM beta-lactamase	-6.634113121336876e-10
Asaia bogorensis	THIN-B beta-lactamase	-5.4991459845079506e-09				Asaia bogorensis	THIN-B beta-lactamase	-8.953028910387069e-10
Asaia bogorensis	TLA beta-lactamase	4.133108808090236e-09				Asaia bogorensis	TLA beta-lactamase	2.0965647456608426e-11
Asaia bogorensis	TMB beta-lactamase	-9.150126552042309e-10				Asaia bogorensis	TMB beta-lactamase	-1.868838227397475e-09
Asaia bogorensis	TRU beta-lactamase	-9.113910125225037e-09				Asaia bogorensis	TRU beta-lactamase	-2.2841340482149973e-09
