## Supplemental_Tables for "A comparative metagenomic analysis of antibiotic resistance in the fecal microbiome of pigs raised with and without antibiotics" (part 7 of 67)

### Sheet: S7 (continued)
Table S7: The covariance values between antibiotic resistance gene families and bacterial species identified in the fecal microbiome of pigs raised with and without antibiotics
Asaia bogorensis	Target protecting FusB-type protein conferring resistance to Fusidic acid	6.145809612992215e-09				Asaia bogorensis	Target protecting FusB-type protein conferring resistance to Fusidic acid	-2.350550464782458e-09
Asaia bogorensis	VEB beta-lactamase	2.61998597354813e-09				Asaia bogorensis	VEB beta-lactamase	2.933682171369444e-09
Asaia bogorensis	VIM beta-lactamase	-4.652798588039937e-09				Asaia bogorensis	VIM beta-lactamase	-1.3315313124591055e-09
Asaia bogorensis	VMB beta-lactamase	-4.218412757837057e-09				Asaia bogorensis	VMB beta-lactamase	4.77715646439479e-09
Asaia bogorensis	YRC Beta-lactamase	-7.569667402418942e-09				Asaia bogorensis	YRC Beta-lactamase	7.587462463507539e-10
Asaia bogorensis	amp acetyltransferase	-3.6416927846808857e-09				Asaia bogorensis	amp acetyltransferase	4.649794608312151e-09
Asaia bogorensis	ampC-type beta-lactamase	-7.3138835529183985e-09				Asaia bogorensis	ampC-type beta-lactamase	5.584966703969353e-10
Asaia bogorensis	antibiotic-resistant isoleucyl-tRNA synthetase (ileS)	1.4713248247658657e-08				Asaia bogorensis	antibiotic-resistant isoleucyl-tRNA synthetase (ileS)	3.1482577968789828e-09
Asaia bogorensis	antibiotic-resistant murA transferase	1.5152367492667576e-09				Asaia bogorensis	antibiotic-resistant murA transferase	-3.4852778400838712e-09
Asaia bogorensis	blaF family beta-lactamase	-3.8921196117690475e-09				Asaia bogorensis	blaF family beta-lactamase	-4.021960912210789e-09
Asaia bogorensis	blaS	-5.176041727733127e-08				Asaia bogorensis	blaS	-4.077071830497473e-09
Asaia bogorensis	blaZ beta-lactamase	-2.52576000585823e-09				Asaia bogorensis	blaZ beta-lactamase	-1.993511784077244e-09
Asaia bogorensis	cepA beta-lactamase	-1.0767421902454323e-09				Asaia bogorensis	cepA beta-lactamase	-1.160265155585639e-09
Asaia bogorensis	chloramphenicol acetyltransferase (CAT)	-1.901155688734617e-08				Asaia bogorensis	chloramphenicol acetyltransferase (CAT)	-3.1723804008914793e-09
Asaia bogorensis	chloramphenicol phosphotransferase	5.550209345615469e-09				Asaia bogorensis	chloramphenicol phosphotransferase	5.084907096524615e-09
Asaia bogorensis	ciprofloxacin phosphotransferase	-6.398578962552592e-09				Asaia bogorensis	ciprofloxacin phosphotransferase	1.3499860260669513e-09
Asaia bogorensis	class A Bacillus anthracis Bla beta-lactamase	-6.5362521327297575e-09				Asaia bogorensis	class A Bacillus anthracis Bla beta-lactamase	-9.421261949156215e-09
Asaia bogorensis	class A LRA beta-lactamase	-1.1502932245260065e-07				Asaia bogorensis	class A LRA beta-lactamase	-1.4034759983364291e-09
Asaia bogorensis	class C LRA beta-lactamase	-3.892051564169458e-09				Asaia bogorensis	class C LRA beta-lactamase	-2.7307376287707124e-10
Asaia bogorensis	class D LRA beta-lactamase	-3.7227139535412374e-09				Asaia bogorensis	class D LRA beta-lactamase	3.9936970716830974e-09
Asaia bogorensis	cpa acetyltransferase	1.4540438614445408e-08				Asaia bogorensis	cpa acetyltransferase	2.5344301999594102e-09
Asaia bogorensis	defensin resistant mprF	7.224412897204906e-09				Asaia bogorensis	defensin resistant mprF	-1.8246647044803914e-09
Asaia bogorensis	elfamycin resistant EF-Tu	5.564623727944415e-09				Asaia bogorensis	elfamycin resistant EF-Tu	-3.4520424148380754e-09
Asaia bogorensis	fluoroquinolone resistant parC	-8.979174372815156e-09				Asaia bogorensis	fluoroquinolone resistant parC	-4.264536421311015e-09
Asaia bogorensis	fosC phosphotransferase family	1.6913195111835705e-08				Asaia bogorensis	fosC phosphotransferase family	6.25081768589998e-10
Asaia bogorensis	fosfomycin thiol transferase	-1.1532298005424502e-07				Asaia bogorensis	fosfomycin thiol transferase	8.890328164609298e-09
Asaia bogorensis	fusidic acid inactivation enzyme	2.9176061405582817e-10				Asaia bogorensis	fusidic acid inactivation enzyme	-2.84067726051724e-09
Asaia bogorensis	gimA family macrolide glycosyltransferase	1.2138054258393591e-08				Asaia bogorensis	gimA family macrolide glycosyltransferase	-1.2009299202349213e-09
Asaia bogorensis	glycopeptide resistance gene cluster	-1.548265439611844e-08				Asaia bogorensis	glycopeptide resistance gene cluster	3.516904404799946e-09
Asaia bogorensis	intrinsic colistin resistant phosphoethanolamine transferase	7.670966512071418e-09				Asaia bogorensis	intrinsic colistin resistant phosphoethanolamine transferase	-1.1959121699276411e-08
Asaia bogorensis	kdpDE	9.40587434162167e-08				Asaia bogorensis	kdpDE	-1.1576962696052837e-09
Asaia bogorensis	lincosamide nucleotidyltransferase (LNU)	-1.8782035852215237e-09				Asaia bogorensis	lincosamide nucleotidyltransferase (LNU)	1.7146633615834162e-09
Asaia bogorensis	lipid A acyltransferase	-7.649593112945974e-09				Asaia bogorensis	lipid A acyltransferase	-9.354170633261355e-09
Asaia bogorensis	lipid A phosphatase	2.439149669451899e-08				Asaia bogorensis	lipid A phosphatase	-1.4177546201952087e-10
Asaia bogorensis	macrolide esterase	1.919067710609297e-09				Asaia bogorensis	macrolide esterase	-6.24748935929125e-10
Asaia bogorensis	macrolide phosphotransferase (MPH)	-2.9005139450847062e-09				Asaia bogorensis	macrolide phosphotransferase (MPH)	1.3033738519537522e-08
Asaia bogorensis	major facilitator superfamily (MFS) antibiotic efflux pump	-3.3430740342062946e-08				Asaia bogorensis	major facilitator superfamily (MFS) antibiotic efflux pump	-4.977243958570197e-09
Asaia bogorensis	methicillin resistant PBP2	-2.194727829009315e-09				Asaia bogorensis	methicillin resistant PBP2	-9.613939420951937e-08
Asaia bogorensis	mgt macrolide glycotransferase	8.585557316083885e-08				Asaia bogorensis	mgt macrolide glycotransferase	-3.7823046715166964e-09
Asaia bogorensis	multidrug and toxic compound extrusion (MATE) transporter	4.0101626951529454e-08				Asaia bogorensis	multidrug and toxic compound extrusion (MATE) transporter	1.4844509528584939e-08
Asaia bogorensis	non-erm 23S ribosomal RNA methyltransferase (A1067)	-2.4166313855076354e-09				Asaia bogorensis	non-erm 23S ribosomal RNA methyltransferase (A1067)	-3.80163752988328e-09
Asaia bogorensis	non-erm 23S ribosomal RNA methyltransferase (G748)	-1.196279630028251e-08				Asaia bogorensis	non-erm 23S ribosomal RNA methyltransferase (G748)	2.9993540479411793e-09
Asaia bogorensis	ole glycosyltransferase	-3.270392759803694e-08				Asaia bogorensis	ole glycosyltransferase	-1.6113095336084516e-09
Asaia bogorensis	pmr phosphoethanolamine transferase	-1.116849875304287e-08				Asaia bogorensis	pmr phosphoethanolamine transferase	-2.515669325682192e-09
Asaia bogorensis	quinolone resistance protein (qnr)	-7.878923558986798e-09				Asaia bogorensis	quinolone resistance protein (qnr)	-9.60206301891685e-09
Asaia bogorensis	resistance-nodulation-cell division (RND) antibiotic efflux pump	-7.579781230629313e-08				Asaia bogorensis	resistance-nodulation-cell division (RND) antibiotic efflux pump	-2.331172717341945e-09
Asaia bogorensis	rifampin ADP-ribosyltransferase (Arr)	-2.0468974340434236e-08				Asaia bogorensis	rifampin ADP-ribosyltransferase (Arr)	-9.80041283603777e-08
Asaia bogorensis	rifampin glycosyltransferase	1.8025655307028956e-07				Asaia bogorensis	rifampin glycosyltransferase	2.788577811389477e-08
Asaia bogorensis	rifampin monooxygenase	-1.2482663325828972e-09				Asaia bogorensis	rifampin monooxygenase	4.215466898707888e-09
Asaia bogorensis	rifampin phosphotransferase	-4.4581393873883283e-10				Asaia bogorensis	rifampin phosphotransferase	3.717125846397622e-08
Asaia bogorensis	rifamycin-resistant beta-subunit of RNA polymerase (rpoB)	-1.0698601797817149e-08				Asaia bogorensis	rifamycin-resistant beta-subunit of RNA polymerase (rpoB)	-1.119540360398678e-09
Asaia bogorensis	small multidrug resistance (SMR) antibiotic efflux pump	1.6228221316435736e-08				Asaia bogorensis	small multidrug resistance (SMR) antibiotic efflux pump	-4.340200384244744e-09
Asaia bogorensis	streptogramin vat acetyltransferase	1.4062898340450906e-09				Asaia bogorensis	streptogramin vat acetyltransferase	-1.8949062719485e-09
Asaia bogorensis	streptogramin vgb lyase	3.1766936253267136e-09				Asaia bogorensis	streptogramin vgb lyase	8.000557085990701e-10
Asaia bogorensis	streptothricin acetyltransferase (SAT)	-1.626076208645023e-09				Asaia bogorensis	streptothricin acetyltransferase (SAT)	-6.825117073225302e-10
Asaia bogorensis	subclass B1 PEDO beta-lactamase	-2.447411729419666e-09				Asaia bogorensis	subclass B1 PEDO beta-lactamase	-1.3577268736649856e-09
Asaia bogorensis	subclass B1 Vibrio cholerae varG beta-lactamase	3.1201923541546748e-09				Asaia bogorensis	subclass B1 Vibrio cholerae varG beta-lactamase	3.53841015605511e-08
Asaia bogorensis	subclass B3 LRA beta-lactamase	-7.414335524789547e-09				Asaia bogorensis	subclass B3 LRA beta-lactamase	6.122294933960038e-09
Asaia bogorensis	subclass B3 PEDO beta-lactamase	-7.929713628781157e-09				Asaia bogorensis	subclass B3 PEDO beta-lactamase	5.298184535868684e-08
Asaia bogorensis	sulfonamide resistant sul	2.344311871942671e-08				Asaia bogorensis	sulfonamide resistant sul	1.272248138791395e-08
Asaia bogorensis	tetracycline inactivation enzyme	-1.1683327941139682e-08				Asaia bogorensis	tetracycline inactivation enzyme	-7.269718841044641e-09
Asaia bogorensis	tetracycline-resistant ribosomal protection protein	-1.4507371216298704e-08				Asaia bogorensis	tetracycline-resistant ribosomal protection protein	-2.0824285769491167e-08
Asaia bogorensis	trimethoprim resistant dihydrofolate reductase dfr	-1.0131641532035306e-08				Asaia bogorensis	trimethoprim resistant dihydrofolate reductase dfr	-1.5359837754764574e-08
Asaia bogorensis	tunicamycin resistance protein	8.185396807142566e-08				Asaia bogorensis	tunicamycin resistance protein	4.786767442772486e-09
Asaia bogorensis	undecaprenyl pyrophosphate related proteins	1.0309851267301054e-08				Asaia bogorensis	undecaprenyl pyrophosphate related proteins	-9.832625908854605e-09
Asaia bogorensis	van ligase	-8.248260063248022e-09				Asaia bogorensis	van ligase	-4.102910241236828e-09
Asaia bogorensis	vanH	-3.803667130873506e-09				Asaia bogorensis	vanH	2.8945795445163397e-09
Asaia bogorensis	vanJ membrane protein	2.662919857682479e-08				Asaia bogorensis	vanJ membrane protein	6.511525214849733e-08
Asaia bogorensis	vanK	-1.4137369325622637e-08				Asaia bogorensis	vanK	-3.1484915630756346e-09
Asaia bogorensis	vanR	-3.797299526417381e-09				Asaia bogorensis	vanR	-3.530540962302974e-09
Asaia bogorensis	vanS	-8.807136315302943e-09				Asaia bogorensis	vanS	3.4433606981116817e-09
Asaia bogorensis	vanT	5.6854016423418746e-08				Asaia bogorensis	vanT	9.8901123697003e-09
Asaia bogorensis	vanU	-4.228769711744464e-09				Asaia bogorensis	vanU	1.4119409814834975e-08
Asaia bogorensis	vanW	1.9076083127601045e-08				Asaia bogorensis	vanW	2.208777577793445e-09
Asaia bogorensis	vanX	-7.268813377722166e-10				Asaia bogorensis	vanX	6.717165769245526e-09
Asaia bogorensis	vanXY	5.44468978743098e-09				Asaia bogorensis	vanXY	-6.121041374872281e-09
Asaia bogorensis	vanY	-6.472026104514578e-09				Asaia bogorensis	vanY	1.0487650361709113e-08
Asaia bogorensis	vanZ	1.8929780490450818e-08				Asaia bogorensis	vanZ	-1.5073857422313125e-10
Asaia bogorensis	viomycin phosphotransferase	-6.5974507646949596e-09				Asaia bogorensis	viomycin phosphotransferase	1.4999564031470212e-09
Asticcacaulis excentricus	16S rRNA methyltransferase (A1408)	-1.7769374653024696e-09				Asticcacaulis excentricus	16S rRNA methyltransferase (A1408)	7.1869698540900975e-09
Asticcacaulis excentricus	16S rRNA methyltransferase (G1405)	4.432880451421967e-08				Asticcacaulis excentricus	16S rRNA methyltransferase (G1405)	6.334524621183017e-09
Asticcacaulis excentricus	16s rRNA with mutation conferring resistance to aminoglycoside antibiotics	1.116754931174855e-08				Asticcacaulis excentricus	16s rRNA with mutation conferring resistance to aminoglycoside antibiotics	-3.1236467178089515e-09
Asticcacaulis excentricus	23S rRNA with mutation conferring resistance to macrolide antibiotics	1.919019316387862e-08				Asticcacaulis excentricus	23S rRNA with mutation conferring resistance to macrolide antibiotics	8.159763995931834e-09
Asticcacaulis excentricus	23S rRNA with mutation conferring resistance to phenicol antibiotics	5.0817222163802516e-08				Asticcacaulis excentricus	23S rRNA with mutation conferring resistance to phenicol antibiotics	-6.619156454203718e-09
Asticcacaulis excentricus	AAC(2')	2.1278147101639342e-08				Asticcacaulis excentricus	AAC(2')	-6.903560658151656e-09
Asticcacaulis excentricus	AAC(3)	7.809314615871323e-08				Asticcacaulis excentricus	AAC(3)	-3.69840192700283e-09
Asticcacaulis excentricus	AAC(6')	-8.746642204289133e-08				Asticcacaulis excentricus	AAC(6')	4.375774111427451e-08
Asticcacaulis excentricus	ABC-F ATP-binding cassette ribosomal protection protein	1.37008932864524e-07				Asticcacaulis excentricus	ABC-F ATP-binding cassette ribosomal protection protein	-3.3532822926745077e-08
Asticcacaulis excentricus	ACC beta-lactamase	-8.726244613837734e-08				Asticcacaulis excentricus	ACC beta-lactamase	4.8351939818678723e-08
Asticcacaulis excentricus	ACI beta-lactamase	2.548813589135615e-08				Asticcacaulis excentricus	ACI beta-lactamase	-2.7220873593854675e-09
Asticcacaulis excentricus	ACT beta-lactamase	-4.5997757470944493e-08				Asticcacaulis excentricus	ACT beta-lactamase	-1.9017118609325573e-09
Asticcacaulis excentricus	ADC beta-lactamase without carbapenemase activity	-4.058288530605784e-09				Asticcacaulis excentricus	ADC beta-lactamase without carbapenemase activity	-1.853845883356816e-09
Asticcacaulis excentricus	AER beta-lactamase	-6.256479933801329e-09				Asticcacaulis excentricus	AER beta-lactamase	-6.715422454764821e-09
Asticcacaulis excentricus	AIM beta-lactamase	-1.4699218459752202e-09				Asticcacaulis excentricus	AIM beta-lactamase	3.4136957187857488e-09
Asticcacaulis excentricus	ANT(2'')	-3.597162205407326e-09				Asticcacaulis excentricus	ANT(2'')	-1.3316748037266715e-09
Asticcacaulis excentricus	ANT(3'')	-8.157665362138234e-10				Asticcacaulis excentricus	ANT(3'')	-1.3921617919105e-08
Asticcacaulis excentricus	ANT(4')	3.0314640481062087e-09				Asticcacaulis excentricus	ANT(4')	-1.1314828517479857e-08
Asticcacaulis excentricus	ANT(6)	9.228736044488193e-08				Asticcacaulis excentricus	ANT(6)	-4.274513389611718e-09
Asticcacaulis excentricus	ANT(9)	-1.1493864634068944e-07				Asticcacaulis excentricus	ANT(9)	-6.169883533111963e-09
Asticcacaulis excentricus	APH(2'')	6.399479928978473e-08				Asticcacaulis excentricus	APH(2'')	1.3835753479873824e-08
Asticcacaulis excentricus	APH(3'')	-5.9478338112788234e-08				Asticcacaulis excentricus	APH(3'')	-1.097558590980454e-08
Asticcacaulis excentricus	APH(3')	1.30425360934873e-07				Asticcacaulis excentricus	APH(3')	-8.159067957637522e-10
Asticcacaulis excentricus	APH(4)	-6.820822365982424e-08				Asticcacaulis excentricus	APH(4)	-1.4139359464514409e-08
Asticcacaulis excentricus	APH(6)	2.205431720145421e-08				Asticcacaulis excentricus	APH(6)	2.0068999766487167e-08
Asticcacaulis excentricus	APH(7'')	-3.799872460494448e-08				Asticcacaulis excentricus	APH(7'')	-1.0713117515023517e-09
Asticcacaulis excentricus	APH(9)	8.607982872198674e-10				Asticcacaulis excentricus	APH(9)	1.2609370478042988e-08
Asticcacaulis excentricus	ARL Beta-lactamase	3.41029695867277e-10				Asticcacaulis excentricus	ARL Beta-lactamase	2.8198099197432114e-09
Asticcacaulis excentricus	ATP-binding cassette (ABC) antibiotic efflux pump	-1.3691383936515032e-07				Asticcacaulis excentricus	ATP-binding cassette (ABC) antibiotic efflux pump	4.738714466552398e-09
Asticcacaulis excentricus	BAT Beta-lactamase	1.5200686652243736e-07				Asticcacaulis excentricus	BAT Beta-lactamase	-3.380244197821317e-08
Asticcacaulis excentricus	BCL Beta-lactamase	-2.172189992361685e-09				Asticcacaulis excentricus	BCL Beta-lactamase	-4.684606173688893e-09
Asticcacaulis excentricus	BIC Beta-lactamase	1.627635999571891e-08				Asticcacaulis excentricus	BIC Beta-lactamase	-4.63499593791264e-08
Asticcacaulis excentricus	BJP beta-lactamase	8.678400777618453e-11				Asticcacaulis excentricus	BJP beta-lactamase	9.37638158198391e-08
Asticcacaulis excentricus	BKC Beta-lactamase	-4.1208266622501126e-09				Asticcacaulis excentricus	BKC Beta-lactamase	7.247405310896024e-10
Asticcacaulis excentricus	BRO Beta-lactamase	-1.4492933510822938e-08				Asticcacaulis excentricus	BRO Beta-lactamase	1.3741349102427724e-09
Asticcacaulis excentricus	BUT beta-lactamase	-7.080932224165901e-10				Asticcacaulis excentricus	BUT beta-lactamase	9.579091883216631e-10
Asticcacaulis excentricus	Bah amidohydrolase	5.6255136495295765e-09				Asticcacaulis excentricus	Bah amidohydrolase	3.304652251615659e-09
Asticcacaulis excentricus	Bc beta-lactamase	7.77141878470315e-09				Asticcacaulis excentricus	Bc beta-lactamase	-1.147404358106465e-09
Asticcacaulis excentricus	BlaA beta-lactamase	-1.0833756931579499e-08				Asticcacaulis excentricus	BlaA beta-lactamase	-6.334342497980635e-09
Asticcacaulis excentricus	BlaB beta-lactamase	3.710960085397301e-09				Asticcacaulis excentricus	BlaB beta-lactamase	1.354969640667872e-09
Asticcacaulis excentricus	Bleomycin resistant protein	5.018653188191011e-10				Asticcacaulis excentricus	Bleomycin resistant protein	-5.53204081206863e-09
Asticcacaulis excentricus	CAM beta-lactamase	2.5672303000952678e-09				Asticcacaulis excentricus	CAM beta-lactamase	-1.3026060799112535e-09
Asticcacaulis excentricus	CARB beta-lactamase	-4.932409530666406e-09				Asticcacaulis excentricus	CARB beta-lactamase	8.20386318945756e-10
Asticcacaulis excentricus	CAU beta-lactamase	3.2924924161032705e-09				Asticcacaulis excentricus	CAU beta-lactamase	-9.61923316523542e-10
Asticcacaulis excentricus	CBP beta-lactamase	1.6407169403583353e-08				Asticcacaulis excentricus	CBP beta-lactamase	4.323052504668237e-09
Asticcacaulis excentricus	CGA beta-lactamase	1.1702215252388755e-10				Asticcacaulis excentricus	CGA beta-lactamase	-4.5544882763316685e-09
Asticcacaulis excentricus	CIA beta-lactamase	-9.596135701126983e-09				Asticcacaulis excentricus	CIA beta-lactamase	-2.4876273207483045e-09
Asticcacaulis excentricus	CKO beta-lactamase	-4.2579500550135034e-09				Asticcacaulis excentricus	CKO beta-lactamase	4.784585452360141e-09
Asticcacaulis excentricus	CME beta-lactamase	-8.670630127087957e-11				Asticcacaulis excentricus	CME beta-lactamase	5.116099961862964e-09
Asticcacaulis excentricus	CMY beta-lactamase	1.5330251483764336e-09				Asticcacaulis excentricus	CMY beta-lactamase	-4.2264794567774964e-10
Asticcacaulis excentricus	CTX-M beta-lactamase	-1.1208887619149537e-08				Asticcacaulis excentricus	CTX-M beta-lactamase	9.023544831207303e-09
Asticcacaulis excentricus	CblA beta-lactamase	-3.3673602800086757e-09				Asticcacaulis excentricus	CblA beta-lactamase	-1.8578029889981445e-09
Asticcacaulis excentricus	CcrA beta-lactamase	3.8167072795498665e-09				Asticcacaulis excentricus	CcrA beta-lactamase	3.015971764336477e-09
Asticcacaulis excentricus	CepS beta-lactamase	2.3565006194129378e-08				Asticcacaulis excentricus	CepS beta-lactamase	-9.53398752434961e-09
Asticcacaulis excentricus	Cfr 23S ribosomal RNA methyltransferase	-1.2370336006881448e-08				Asticcacaulis excentricus	Cfr 23S ribosomal RNA methyltransferase	-8.142188503505055e-09
Asticcacaulis excentricus	CfxA beta-lactamase	-5.261566437858383e-08				Asticcacaulis excentricus	CfxA beta-lactamase	-8.242057365499678e-09
Asticcacaulis excentricus	CphA beta-lactamase	-1.1581823314778317e-08				Asticcacaulis excentricus	CphA beta-lactamase	4.297342153134846e-09
Asticcacaulis excentricus	DES beta-lactamase	1.639613435120082e-08				Asticcacaulis excentricus	DES beta-lactamase	-1.5219387349059033e-09
Asticcacaulis excentricus	DHA beta-lactamase	3.5298408493051566e-08				Asticcacaulis excentricus	DHA beta-lactamase	-7.736818753725536e-09
Asticcacaulis excentricus	DIM beta-lactamase	4.095685264610894e-10				Asticcacaulis excentricus	DIM beta-lactamase	7.0755222101363075e-09
Asticcacaulis excentricus	EBR beta-lactamase	-1.3872344715394092e-09				Asticcacaulis excentricus	EBR beta-lactamase	2.6041408274154695e-09
Asticcacaulis excentricus	ESP beta-lactamase	-5.567517349171949e-09				Asticcacaulis excentricus	ESP beta-lactamase	1.6514151089981756e-08
Asticcacaulis excentricus	EXO beta-lactamase	-1.8767189646660304e-07				Asticcacaulis excentricus	EXO beta-lactamase	3.124425884444568e-09
Asticcacaulis excentricus	Edeine acetyltransferase	-5.006642706207681e-09				Asticcacaulis excentricus	Edeine acetyltransferase	1.5754053304046869e-09
Asticcacaulis excentricus	Erm 23S ribosomal RNA methyltransferase	1.6491109641699284e-09				Asticcacaulis excentricus	Erm 23S ribosomal RNA methyltransferase	-3.7949770099052415e-08
Asticcacaulis excentricus	FAR beta-lactamase	5.691377274157522e-09				Asticcacaulis excentricus	FAR beta-lactamase	1.8246492627954908e-08
Asticcacaulis excentricus	FEZ beta-lactamase	1.8799275297589157e-07				Asticcacaulis excentricus	FEZ beta-lactamase	1.3044513303782789e-08
Asticcacaulis excentricus	FONA beta-lactamase	-9.800467739869421e-09				Asticcacaulis excentricus	FONA beta-lactamase	-4.400023086279593e-08
Asticcacaulis excentricus	FOX beta-lactamase	1.3219581045385991e-08				Asticcacaulis excentricus	FOX beta-lactamase	-1.5823868422875714e-08
Asticcacaulis excentricus	FPH beta-lactamase	3.176430206672977e-10				Asticcacaulis excentricus	FPH beta-lactamase	1.2560457359674423e-09
Asticcacaulis excentricus	FRI beta-lactamase	-4.936040914422432e-09				Asticcacaulis excentricus	FRI beta-lactamase	3.007947629564519e-09
Asticcacaulis excentricus	FTU beta-lactamase	-2.7811809839626926e-09				Asticcacaulis excentricus	FTU beta-lactamase	-2.077663712560933e-09
Asticcacaulis excentricus	Fom phosphotransferase family	1.703133658648352e-09				Asticcacaulis excentricus	Fom phosphotransferase family	-3.8196531556694726e-10
Asticcacaulis excentricus	GES beta-lactamase	3.154727340847941e-09				Asticcacaulis excentricus	GES beta-lactamase	-1.9082094186377806e-09
Asticcacaulis excentricus	GOB beta-lactamase	-9.331088377439219e-09				Asticcacaulis excentricus	GOB beta-lactamase	5.130555545270719e-09
Asticcacaulis excentricus	GPC beta-lactamase	-2.4273485479346254e-09				Asticcacaulis excentricus	GPC beta-lactamase	-2.388481963387976e-10
Asticcacaulis excentricus	General Bacterial Porin with reduced permeability to beta-lactams	-2.3693493213304792e-09				Asticcacaulis excentricus	General Bacterial Porin with reduced permeability to beta-lactams	9.129513749504292e-08
Asticcacaulis excentricus	HERA beta-lactamase	2.4441386877311233e-08				Asticcacaulis excentricus	HERA beta-lactamase	-1.991247478794065e-08
Asticcacaulis excentricus	HMB beta-lactamase	3.2146063905007737e-10				Asticcacaulis excentricus	HMB beta-lactamase	3.0375644789988924e-10
Asticcacaulis excentricus	IDC beta-lactamase	-2.3485381449397834e-08				Asticcacaulis excentricus	IDC beta-lactamase	-6.991023724294911e-10
Asticcacaulis excentricus	IMI beta-lactamase	-2.8846643388486553e-09				Asticcacaulis excentricus	IMI beta-lactamase	-1.7079338721522526e-09
Asticcacaulis excentricus	IMP beta-lactamase	9.536271667121034e-10				Asticcacaulis excentricus	IMP beta-lactamase	-6.415563057660435e-09
Asticcacaulis excentricus	IND beta-lactamase	1.963093075698561e-09				Asticcacaulis excentricus	IND beta-lactamase	-1.0607790104436612e-08
Asticcacaulis excentricus	Intrinsic peptide antibiotic resistant Lps	1.7801067941943032e-08				Asticcacaulis excentricus	Intrinsic peptide antibiotic resistant Lps	4.299387587745363e-09
Asticcacaulis excentricus	JOHN beta-lactamase	2.193252538518817e-08				Asticcacaulis excentricus	JOHN beta-lactamase	-4.82944098327806e-09
Asticcacaulis excentricus	KHM beta-lactamase	-3.5667681047889595e-08				Asticcacaulis excentricus	KHM beta-lactamase	-2.5091627690288566e-09
Asticcacaulis excentricus	KPC beta-lactamase	1.869109672033646e-08				Asticcacaulis excentricus	KPC beta-lactamase	5.478354498855828e-09
Asticcacaulis excentricus	L1 family beta-lactamase	1.646671852856682e-08				Asticcacaulis excentricus	L1 family beta-lactamase	7.651557179440213e-10
Asticcacaulis excentricus	LAP beta-lactamase	-3.870597986956576e-09				Asticcacaulis excentricus	LAP beta-lactamase	9.671891942606845e-09
Asticcacaulis excentricus	LCR beta-lactamase	-2.1417146421478452e-09				Asticcacaulis excentricus	LCR beta-lactamase	-1.0842599803557454e-09
Asticcacaulis excentricus	LEN beta-lactamase	4.268592712678483e-09				Asticcacaulis excentricus	LEN beta-lactamase	1.2348355978718807e-08
Asticcacaulis excentricus	LMB beta-lactamase	-1.0787880685405743e-10				Asticcacaulis excentricus	LMB beta-lactamase	-1.2086391478255982e-08
Asticcacaulis excentricus	Llm 23S ribosomal RNA methyltransferase	-1.1455166424557353e-07				Asticcacaulis excentricus	Llm 23S ribosomal RNA methyltransferase	3.317172031662532e-09
Asticcacaulis excentricus	MCR phosphoethanolamine transferase	-1.1686570912863314e-09				Asticcacaulis excentricus	MCR phosphoethanolamine transferase	-1.5857017067316633e-08
Asticcacaulis excentricus	MIR beta-lactamase	1.7674752128532683e-09				Asticcacaulis excentricus	MIR beta-lactamase	2.797469637965565e-09
Asticcacaulis excentricus	MOX beta-lactamase	5.337265324165193e-08				Asticcacaulis excentricus	MOX beta-lactamase	2.1833382287718775e-08
Asticcacaulis excentricus	MSI beta-lactamase	-1.467611647374388e-08				Asticcacaulis excentricus	MSI beta-lactamase	1.059928009687089e-08
Asticcacaulis excentricus	MUS beta-lactamase	3.820552526838185e-09				Asticcacaulis excentricus	MUS beta-lactamase	2.491392663541643e-09
Asticcacaulis excentricus	NDM beta-lactamase	7.273920251069756e-09				Asticcacaulis excentricus	NDM beta-lactamase	-5.316635711247562e-09
Asticcacaulis excentricus	NPS beta-lactamase	-2.3567047661593763e-09				Asticcacaulis excentricus	NPS beta-lactamase	7.448036537753394e-10
Asticcacaulis excentricus	NmcA beta-lactamase	-6.574840425655449e-09				Asticcacaulis excentricus	NmcA beta-lactamase	1.2793144459842286e-09
Asticcacaulis excentricus	OCH beta-lactamase	1.254000734862802e-08				Asticcacaulis excentricus	OCH beta-lactamase	-6.321346894877712e-08
Asticcacaulis excentricus	OKP beta-lactamase	4.483608791388112e-10				Asticcacaulis excentricus	OKP beta-lactamase	-6.610022202987462e-10
Asticcacaulis excentricus	OXA beta-lactamase	8.869320853979902e-09				Asticcacaulis excentricus	OXA beta-lactamase	-4.420273621893018e-08
Asticcacaulis excentricus	Outer Membrane Porin (Opr)	1.456333751850996e-07				Asticcacaulis excentricus	Outer Membrane Porin (Opr)	-4.962149732523803e-09
Asticcacaulis excentricus	PAC beta-lactamase	-3.662007477559224e-09				Asticcacaulis excentricus	PAC beta-lactamase	-5.009608780056978e-10
Asticcacaulis excentricus	PDC beta-lactamase	-1.4382668567440985e-09				Asticcacaulis excentricus	PDC beta-lactamase	1.6248081196396164e-09
Asticcacaulis excentricus	PER beta-lactamase	1.4611553030897118e-08				Asticcacaulis excentricus	PER beta-lactamase	1.9668289249787188e-08
Asticcacaulis excentricus	PNGM beta-lactamase	1.3965271874404406e-09				Asticcacaulis excentricus	PNGM beta-lactamase	-7.588396216689243e-10
Asticcacaulis excentricus	R39 beta-lactamase	-1.0382432002208415e-08				Asticcacaulis excentricus	R39 beta-lactamase	-3.959030535672196e-09
Asticcacaulis excentricus	RCP beta-lactamase	-2.6589658578374655e-09				Asticcacaulis excentricus	RCP beta-lactamase	4.0646236849866654e-10
Asticcacaulis excentricus	ROB beta-lactamase	-1.2565310642468363e-08				Asticcacaulis excentricus	ROB beta-lactamase	3.62259905896112e-10
Asticcacaulis excentricus	RSA beta-lactamase	9.048470858486453e-09				Asticcacaulis excentricus	RSA beta-lactamase	4.5273070790732725e-10
Asticcacaulis excentricus	RbpA bacterial RNA polymerase-binding protein	-4.210439132737207e-09				Asticcacaulis excentricus	RbpA bacterial RNA polymerase-binding protein	5.607033571594772e-10
Asticcacaulis excentricus	Rm3 family beta-lactamase	-2.7317021673910686e-09				Asticcacaulis excentricus	Rm3 family beta-lactamase	-2.966993043181523e-09
Asticcacaulis excentricus	SCO beta-lactamase	1.4921535527674342e-08				Asticcacaulis excentricus	SCO beta-lactamase	2.149185363591493e-09
Asticcacaulis excentricus	SFH beta-lactamase	-3.133783792568595e-09				Asticcacaulis excentricus	SFH beta-lactamase	1.6460655407048616e-09
Asticcacaulis excentricus	SHV beta-lactamase	1.4944302490265656e-09				Asticcacaulis excentricus	SHV beta-lactamase	4.854992390688352e-09
Asticcacaulis excentricus	SHW beta-lactamase	1.0413654633464802e-08				Asticcacaulis excentricus	SHW beta-lactamase	1.3896684260233464e-07
Asticcacaulis excentricus	SIM beta-lactamase	1.1724863696367275e-08				Asticcacaulis excentricus	SIM beta-lactamase	7.862888316690545e-10
Asticcacaulis excentricus	SMB beta-lactamase	-5.597893543203727e-08				Asticcacaulis excentricus	SMB beta-lactamase	9.082264697382706e-09
Asticcacaulis excentricus	SME beta-lactamase	-1.3730995343588419e-08				Asticcacaulis excentricus	SME beta-lactamase	-2.057042406244539e-09
Asticcacaulis excentricus	SPM beta-lactamase	1.422207468689713e-08				Asticcacaulis excentricus	SPM beta-lactamase	2.5819864883455573e-09
Asticcacaulis excentricus	SRT beta-lactamase	8.547356315782038e-09				Asticcacaulis excentricus	SRT beta-lactamase	1.3832376144074538e-09
Asticcacaulis excentricus	Sed beta-lactamase	-3.773699972023407e-08				Asticcacaulis excentricus	Sed beta-lactamase	-5.502845026628115e-09
Asticcacaulis excentricus	TEM beta-lactamase	4.280915370769344e-08				Asticcacaulis excentricus	TEM beta-lactamase	2.9282634450815554e-09
Asticcacaulis excentricus	THIN-B beta-lactamase	-9.987969882592753e-09				Asticcacaulis excentricus	THIN-B beta-lactamase	2.094517591820358e-09
Asticcacaulis excentricus	TLA beta-lactamase	8.975601895953414e-09				Asticcacaulis excentricus	TLA beta-lactamase	1.872942812276805e-09
Asticcacaulis excentricus	TMB beta-lactamase	-6.405087114973921e-10				Asticcacaulis excentricus	TMB beta-lactamase	3.2925129087511097e-09
Asticcacaulis excentricus	TRU beta-lactamase	-6.983294772248949e-08				Asticcacaulis excentricus	TRU beta-lactamase	1.3153961197313878e-10
Asticcacaulis excentricus	Target protecting FusB-type protein conferring resistance to Fusidic acid	3.305894086109997e-09				Asticcacaulis excentricus	Target protecting FusB-type protein conferring resistance to Fusidic acid	-5.959918917531413e-09
Asticcacaulis excentricus	VEB beta-lactamase	-6.7986132959052055e-09				Asticcacaulis excentricus	VEB beta-lactamase	-4.256607233838247e-10
Asticcacaulis excentricus	VIM beta-lactamase	-1.3611259883986416e-08				Asticcacaulis excentricus	VIM beta-lactamase	-1.3026925525519822e-09
Asticcacaulis excentricus	VMB beta-lactamase	5.196718567640235e-09				Asticcacaulis excentricus	VMB beta-lactamase	-1.7506527931491905e-09
Asticcacaulis excentricus	YRC Beta-lactamase	-4.0734155845235986e-08				Asticcacaulis excentricus	YRC Beta-lactamase	-5.387686205862525e-10
Asticcacaulis excentricus	amp acetyltransferase	-5.655614223813829e-09				Asticcacaulis excentricus	amp acetyltransferase	9.873917843262263e-10
Asticcacaulis excentricus	ampC-type beta-lactamase	1.839564340759499e-08				Asticcacaulis excentricus	ampC-type beta-lactamase	-9.786946117380644e-09
Asticcacaulis excentricus	antibiotic-resistant isoleucyl-tRNA synthetase (ileS)	-1.6103895501748168e-08				Asticcacaulis excentricus	antibiotic-resistant isoleucyl-tRNA synthetase (ileS)	-8.199600597555678e-10
Asticcacaulis excentricus	antibiotic-resistant murA transferase	-2.344417949977879e-08				Asticcacaulis excentricus	antibiotic-resistant murA transferase	-1.868022960241254e-09
Asticcacaulis excentricus	blaF family beta-lactamase	-2.7434861429289855e-09				Asticcacaulis excentricus	blaF family beta-lactamase	-1.0632656780648123e-08
Asticcacaulis excentricus	blaS	-1.9419013362412514e-07				Asticcacaulis excentricus	blaS	-1.0207225146914571e-08
Asticcacaulis excentricus	blaZ beta-lactamase	-8.082935167274546e-09				Asticcacaulis excentricus	blaZ beta-lactamase	-1.5342835922086968e-09
Asticcacaulis excentricus	cepA beta-lactamase	-4.07450591766899e-09				Asticcacaulis excentricus	cepA beta-lactamase	1.0247881071764473e-09
Asticcacaulis excentricus	chloramphenicol acetyltransferase (CAT)	-1.06828231080563e-07				Asticcacaulis excentricus	chloramphenicol acetyltransferase (CAT)	1.5225784561869632e-09
Asticcacaulis excentricus	chloramphenicol phosphotransferase	1.037066939543581e-08				Asticcacaulis excentricus	chloramphenicol phosphotransferase	-5.3879159157810995e-09
Asticcacaulis excentricus	ciprofloxacin phosphotransferase	-4.791910306386884e-09				Asticcacaulis excentricus	ciprofloxacin phosphotransferase	3.260528530286905e-09
Asticcacaulis excentricus	class A Bacillus anthracis Bla beta-lactamase	2.4233782221450346e-08				Asticcacaulis excentricus	class A Bacillus anthracis Bla beta-lactamase	-2.3160377320222908e-08
Asticcacaulis excentricus	class A LRA beta-lactamase	-5.558392881869195e-07				Asticcacaulis excentricus	class A LRA beta-lactamase	-1.6390034584160016e-10
Asticcacaulis excentricus	class C LRA beta-lactamase	-1.1606737843404362e-08				Asticcacaulis excentricus	class C LRA beta-lactamase	-1.3708344408278707e-09
Asticcacaulis excentricus	class D LRA beta-lactamase	-1.0657649373771981e-08				Asticcacaulis excentricus	class D LRA beta-lactamase	5.384538110496175e-09
Asticcacaulis excentricus	cpa acetyltransferase	9.395884759944038e-10				Asticcacaulis excentricus	cpa acetyltransferase	-2.4533279374771005e-09
Asticcacaulis excentricus	defensin resistant mprF	-6.6024286562212505e-09				Asticcacaulis excentricus	defensin resistant mprF	3.4206054409251716e-12
Asticcacaulis excentricus	elfamycin resistant EF-Tu	-5.984738244206714e-09				Asticcacaulis excentricus	elfamycin resistant EF-Tu	-9.522944810225934e-09
Asticcacaulis excentricus	fluoroquinolone resistant parC	-4.149644825793714e-08				Asticcacaulis excentricus	fluoroquinolone resistant parC	-1.1653632110150652e-08
Asticcacaulis excentricus	fosC phosphotransferase family	2.9088628410208078e-08				Asticcacaulis excentricus	fosC phosphotransferase family	-4.2970495460165605e-10
Asticcacaulis excentricus	fosfomycin thiol transferase	-6.599813197025402e-07				Asticcacaulis excentricus	fosfomycin thiol transferase	-5.662818818434582e-09
Asticcacaulis excentricus	fusidic acid inactivation enzyme	-4.7667310264384436e-09				Asticcacaulis excentricus	fusidic acid inactivation enzyme	1.6093074310368254e-10
Asticcacaulis excentricus	gimA family macrolide glycosyltransferase	3.324104317786358e-08				Asticcacaulis excentricus	gimA family macrolide glycosyltransferase	-3.6312917989385084e-09
Asticcacaulis excentricus	glycopeptide resistance gene cluster	2.0957893491227275e-08				Asticcacaulis excentricus	glycopeptide resistance gene cluster	1.3445301535236669e-08
Asticcacaulis excentricus	intrinsic colistin resistant phosphoethanolamine transferase	-5.588656947027518e-09				Asticcacaulis excentricus	intrinsic colistin resistant phosphoethanolamine transferase	-1.0959716296409571e-07
Asticcacaulis excentricus	kdpDE	2.8120267761410765e-07				Asticcacaulis excentricus	kdpDE	-5.399129686136552e-09
Asticcacaulis excentricus	lincosamide nucleotidyltransferase (LNU)	-6.47428020158029e-10				Asticcacaulis excentricus	lincosamide nucleotidyltransferase (LNU)	-1.8952346313134024e-09
Asticcacaulis excentricus	lipid A acyltransferase	-2.127062370604738e-08				Asticcacaulis excentricus	lipid A acyltransferase	-2.895958974987039e-08
Asticcacaulis excentricus	lipid A phosphatase	3.266257401828074e-08				Asticcacaulis excentricus	lipid A phosphatase	5.875858481501978e-09
Asticcacaulis excentricus	macrolide esterase	-2.4531496122251877e-08				Asticcacaulis excentricus	macrolide esterase	1.246457989739538e-09
Asticcacaulis excentricus	macrolide phosphotransferase (MPH)	1.1012580984001752e-09				Asticcacaulis excentricus	macrolide phosphotransferase (MPH)	6.109781394873446e-08
Asticcacaulis excentricus	major facilitator superfamily (MFS) antibiotic efflux pump	5.534537150762231e-08				Asticcacaulis excentricus	major facilitator superfamily (MFS) antibiotic efflux pump	-6.286781589406402e-09
Asticcacaulis excentricus	methicillin resistant PBP2	5.976617991291135e-08				Asticcacaulis excentricus	methicillin resistant PBP2	-2.7901139538149786e-07
Asticcacaulis excentricus	mgt macrolide glycotransferase	2.9071196724737383e-07				Asticcacaulis excentricus	mgt macrolide glycotransferase	-2.642285342154859e-09
Asticcacaulis excentricus	multidrug and toxic compound extrusion (MATE) transporter	3.8803942880257625e-08				Asticcacaulis excentricus	multidrug and toxic compound extrusion (MATE) transporter	9.121697126466405e-10
Asticcacaulis excentricus	non-erm 23S ribosomal RNA methyltransferase (A1067)	-1.760664582734239e-08				Asticcacaulis excentricus	non-erm 23S ribosomal RNA methyltransferase (A1067)	-3.8889227769171555e-10
Asticcacaulis excentricus	non-erm 23S ribosomal RNA methyltransferase (G748)	-3.6626450776240214e-08				Asticcacaulis excentricus	non-erm 23S ribosomal RNA methyltransferase (G748)	-2.6173885619618036e-09
Asticcacaulis excentricus	ole glycosyltransferase	-1.6169031758428478e-07				Asticcacaulis excentricus	ole glycosyltransferase	-1.7522545435516666e-09
Asticcacaulis excentricus	pmr phosphoethanolamine transferase	-2.387355277002935e-09				Asticcacaulis excentricus	pmr phosphoethanolamine transferase	-1.318520811683392e-09
Asticcacaulis excentricus	quinolone resistance protein (qnr)	1.4079091654398184e-08				Asticcacaulis excentricus	quinolone resistance protein (qnr)	-3.901356812238619e-08
Asticcacaulis excentricus	resistance-nodulation-cell division (RND) antibiotic efflux pump	1.584989640813388e-08				Asticcacaulis excentricus	resistance-nodulation-cell division (RND) antibiotic efflux pump	-1.5540326521069428e-09
Asticcacaulis excentricus	rifampin ADP-ribosyltransferase (Arr)	-4.9841921442081624e-08				Asticcacaulis excentricus	rifampin ADP-ribosyltransferase (Arr)	-3.4045103922457593e-07
Asticcacaulis excentricus	rifampin glycosyltransferase	4.111020633311045e-07				Asticcacaulis excentricus	rifampin glycosyltransferase	-2.2818950365861606e-08
Asticcacaulis excentricus	rifampin monooxygenase	1.1392093317207514e-08				Asticcacaulis excentricus	rifampin monooxygenase	2.578181128862198e-09
Asticcacaulis excentricus	rifampin phosphotransferase	-1.507555430045912e-08				Asticcacaulis excentricus	rifampin phosphotransferase	1.7528497784478695e-07
Asticcacaulis excentricus	rifamycin-resistant beta-subunit of RNA polymerase (rpoB)	-3.202108441334182e-08				Asticcacaulis excentricus	rifamycin-resistant beta-subunit of RNA polymerase (rpoB)	-2.423998898890204e-09
Asticcacaulis excentricus	small multidrug resistance (SMR) antibiotic efflux pump	2.080770202536402e-09				Asticcacaulis excentricus	small multidrug resistance (SMR) antibiotic efflux pump	-1.3781340387739802e-08
Asticcacaulis excentricus	streptogramin vat acetyltransferase	8.745344784480411e-09				Asticcacaulis excentricus	streptogramin vat acetyltransferase	-3.3164776381980705e-09
Asticcacaulis excentricus	streptogramin vgb lyase	-9.385249417065698e-09				Asticcacaulis excentricus	streptogramin vgb lyase	1.4761468254847742e-08
Asticcacaulis excentricus	streptothricin acetyltransferase (SAT)	1.3838559502530045e-08				Asticcacaulis excentricus	streptothricin acetyltransferase (SAT)	-9.240868822447142e-09
Asticcacaulis excentricus	subclass B1 PEDO beta-lactamase	-8.362762888934955e-09				Asticcacaulis excentricus	subclass B1 PEDO beta-lactamase	-1.482769197358331e-08
Asticcacaulis excentricus	subclass B1 Vibrio cholerae varG beta-lactamase	2.641610816532499e-08				Asticcacaulis excentricus	subclass B1 Vibrio cholerae varG beta-lactamase	-9.730777119265314e-09
Asticcacaulis excentricus	subclass B3 LRA beta-lactamase	-1.2191229640151304e-08				Asticcacaulis excentricus	subclass B3 LRA beta-lactamase	3.283864419424532e-08
Asticcacaulis excentricus	subclass B3 PEDO beta-lactamase	-4.045904495535263e-09				Asticcacaulis excentricus	subclass B3 PEDO beta-lactamase	2.8404763169658564e-07
Asticcacaulis excentricus	sulfonamide resistant sul	2.1013979331681666e-08				Asticcacaulis excentricus	sulfonamide resistant sul	2.0124369786383668e-08
Asticcacaulis excentricus	tetracycline inactivation enzyme	6.3994865396037115e-09				Asticcacaulis excentricus	tetracycline inactivation enzyme	-1.6826734171595968e-08
Asticcacaulis excentricus	tetracycline-resistant ribosomal protection protein	1.8844377998498308e-08				Asticcacaulis excentricus	tetracycline-resistant ribosomal protection protein	-2.89009988719065e-08
Asticcacaulis excentricus	trimethoprim resistant dihydrofolate reductase dfr	7.304239413706579e-08				Asticcacaulis excentricus	trimethoprim resistant dihydrofolate reductase dfr	-3.358133971422385e-08
Asticcacaulis excentricus	tunicamycin resistance protein	1.6364477630668134e-07				Asticcacaulis excentricus	tunicamycin resistance protein	-2.9357500720997545e-08
Asticcacaulis excentricus	undecaprenyl pyrophosphate related proteins	7.309849603407878e-08				Asticcacaulis excentricus	undecaprenyl pyrophosphate related proteins	-1.977339446951744e-08
Asticcacaulis excentricus	van ligase	5.783245474771007e-09				Asticcacaulis excentricus	van ligase	1.2401658648208933e-08
Asticcacaulis excentricus	vanH	-1.166086073073834e-08				Asticcacaulis excentricus	vanH	2.4574103439704354e-08
Asticcacaulis excentricus	vanJ membrane protein	5.082218720118224e-08				Asticcacaulis excentricus	vanJ membrane protein	3.610426076276196e-07
Asticcacaulis excentricus	vanK	3.366106527910637e-08				Asticcacaulis excentricus	vanK	-1.3617789699882429e-09
Asticcacaulis excentricus	vanR	7.148158944835094e-09				Asticcacaulis excentricus	vanR	-9.655298928035807e-09
Asticcacaulis excentricus	vanS	-2.3494540711887943e-09				Asticcacaulis excentricus	vanS	-8.892045425458529e-09
Asticcacaulis excentricus	vanT	6.686188686564803e-08				Asticcacaulis excentricus	vanT	-4.843848815164598e-09
Asticcacaulis excentricus	vanU	2.3350229713025424e-08				Asticcacaulis excentricus	vanU	3.971282195627682e-09
Asticcacaulis excentricus	vanW	7.216269924772523e-08				Asticcacaulis excentricus	vanW	-2.3727436509175147e-08
Asticcacaulis excentricus	vanX	2.2646858808136403e-09				Asticcacaulis excentricus	vanX	2.1007319487605958e-08
Asticcacaulis excentricus	vanXY	2.770167983847373e-08				Asticcacaulis excentricus	vanXY	-6.986773031392177e-09
Asticcacaulis excentricus	vanY	1.4132276356262515e-08				Asticcacaulis excentricus	vanY	3.619201212998384e-09
Asticcacaulis excentricus	vanZ	1.4378679687340189e-08				Asticcacaulis excentricus	vanZ	-2.562361378191432e-09
Asticcacaulis excentricus	viomycin phosphotransferase	1.2327777146366696e-08				Asticcacaulis excentricus	viomycin phosphotransferase	-3.828435658628606e-09
Aurantiacibacter gangjinensis	16S rRNA methyltransferase (A1408)	7.070602896141479e-09				Aurantiacibacter gangjinensis	16S rRNA methyltransferase (A1408)	4.078186697257042e-09
Aurantiacibacter gangjinensis	16S rRNA methyltransferase (G1405)	-1.1423845879513177e-08				Aurantiacibacter gangjinensis	16S rRNA methyltransferase (G1405)	5.3225724826388795e-09
Aurantiacibacter gangjinensis	16s rRNA with mutation conferring resistance to aminoglycoside antibiotics	-2.6089318896888043e-09				Aurantiacibacter gangjinensis	16s rRNA with mutation conferring resistance to aminoglycoside antibiotics	7.188244306611042e-10
Aurantiacibacter gangjinensis	23S rRNA with mutation conferring resistance to macrolide antibiotics	2.329322793542023e-09				Aurantiacibacter gangjinensis	23S rRNA with mutation conferring resistance to macrolide antibiotics	4.6100517586306335e-10
Aurantiacibacter gangjinensis	23S rRNA with mutation conferring resistance to phenicol antibiotics	-5.372260776920297e-10				Aurantiacibacter gangjinensis	23S rRNA with mutation conferring resistance to phenicol antibiotics	-3.307486840847845e-09
Aurantiacibacter gangjinensis	AAC(2')	1.4169013337870825e-08				Aurantiacibacter gangjinensis	AAC(2')	4.4094205651805195e-11
Aurantiacibacter gangjinensis	AAC(3)	1.8033028589449248e-08				Aurantiacibacter gangjinensis	AAC(3)	-3.1481965627177155e-10
Aurantiacibacter gangjinensis	AAC(6')	5.887582276719591e-10				Aurantiacibacter gangjinensis	AAC(6')	1.4216795321844007e-08
Aurantiacibacter gangjinensis	ABC-F ATP-binding cassette ribosomal protection protein	-1.4818101168031866e-08				Aurantiacibacter gangjinensis	ABC-F ATP-binding cassette ribosomal protection protein	-7.941605428976467e-09
Aurantiacibacter gangjinensis	ACC beta-lactamase	-1.3393524107085964e-10				Aurantiacibacter gangjinensis	ACC beta-lactamase	1.4515317750483167e-08
Aurantiacibacter gangjinensis	ACI beta-lactamase	1.8646925145816714e-09				Aurantiacibacter gangjinensis	ACI beta-lactamase	-1.1286827429615842e-09
Aurantiacibacter gangjinensis	ACT beta-lactamase	7.846625685271492e-09				Aurantiacibacter gangjinensis	ACT beta-lactamase	-1.4093062629520836e-09
Aurantiacibacter gangjinensis	ADC beta-lactamase without carbapenemase activity	4.710653729805195e-09				Aurantiacibacter gangjinensis	ADC beta-lactamase without carbapenemase activity	2.765254669058286e-09
Aurantiacibacter gangjinensis	AER beta-lactamase	-8.958998181932504e-10				Aurantiacibacter gangjinensis	AER beta-lactamase	-1.537831434296026e-10
Aurantiacibacter gangjinensis	AIM beta-lactamase	3.3121598707815292e-09				Aurantiacibacter gangjinensis	AIM beta-lactamase	1.6147415982638422e-09
Aurantiacibacter gangjinensis	ANT(2'')	2.501815692529907e-09				Aurantiacibacter gangjinensis	ANT(2'')	1.18651130170572e-09
Aurantiacibacter gangjinensis	ANT(3'')	5.940816305032442e-09				Aurantiacibacter gangjinensis	ANT(3'')	-2.490468577951567e-09
Aurantiacibacter gangjinensis	ANT(4')	6.667670054762526e-09				Aurantiacibacter gangjinensis	ANT(4')	-1.171427867265743e-09
Aurantiacibacter gangjinensis	ANT(6)	-2.9439426320487092e-09				Aurantiacibacter gangjinensis	ANT(6)	1.1198892718489542e-09
Aurantiacibacter gangjinensis	ANT(9)	6.915457446116219e-09				Aurantiacibacter gangjinensis	ANT(9)	-1.9405524776888563e-09
Aurantiacibacter gangjinensis	APH(2'')	1.455733303070291e-08				Aurantiacibacter gangjinensis	APH(2'')	1.5209468507030287e-09
Aurantiacibacter gangjinensis	APH(3'')	-6.190908974879859e-09				Aurantiacibacter gangjinensis	APH(3'')	-1.695139389907627e-09
Aurantiacibacter gangjinensis	APH(3')	5.893355606566797e-09				Aurantiacibacter gangjinensis	APH(3')	1.9835718327024347e-09
Aurantiacibacter gangjinensis	APH(4)	1.3612936662725792e-09				Aurantiacibacter gangjinensis	APH(4)	-3.953610299733426e-10
Aurantiacibacter gangjinensis	APH(6)	9.954634799490255e-09				Aurantiacibacter gangjinensis	APH(6)	6.020694026597733e-09
Aurantiacibacter gangjinensis	APH(7'')	1.7457568861867474e-09				Aurantiacibacter gangjinensis	APH(7'')	6.335049379956956e-10
Aurantiacibacter gangjinensis	APH(9)	2.5668978745696697e-09				Aurantiacibacter gangjinensis	APH(9)	2.8546543813798997e-09
Aurantiacibacter gangjinensis	ARL Beta-lactamase	-2.2804040815644786e-09				Aurantiacibacter gangjinensis	ARL Beta-lactamase	-5.520857982369981e-10
Aurantiacibacter gangjinensis	ATP-binding cassette (ABC) antibiotic efflux pump	-1.6193965943577131e-09				Aurantiacibacter gangjinensis	ATP-binding cassette (ABC) antibiotic efflux pump	3.44254102253307e-09
Aurantiacibacter gangjinensis	BAT Beta-lactamase	-2.844605560151754e-10				Aurantiacibacter gangjinensis	BAT Beta-lactamase	-1.106113814106886e-08
Aurantiacibacter gangjinensis	BCL Beta-lactamase	-1.5713162163650313e-09				Aurantiacibacter gangjinensis	BCL Beta-lactamase	-1.1205715760652532e-09
Aurantiacibacter gangjinensis	BIC Beta-lactamase	-3.119855297362738e-09				Aurantiacibacter gangjinensis	BIC Beta-lactamase	-7.840202196953306e-09
Aurantiacibacter gangjinensis	BJP beta-lactamase	1.9106223212987398e-10				Aurantiacibacter gangjinensis	BJP beta-lactamase	1.951863455611306e-08
Aurantiacibacter gangjinensis	BKC Beta-lactamase	-1.7419009194757697e-09				Aurantiacibacter gangjinensis	BKC Beta-lactamase	2.3034793410069145e-09
Aurantiacibacter gangjinensis	BRO Beta-lactamase	-1.0063156515497627e-09				Aurantiacibacter gangjinensis	BRO Beta-lactamase	1.537276752763986e-09
Aurantiacibacter gangjinensis	BUT beta-lactamase	-5.10993422688851e-10				Aurantiacibacter gangjinensis	BUT beta-lactamase	1.6657469367432987e-09
Aurantiacibacter gangjinensis	Bah amidohydrolase	5.548080257542321e-09				Aurantiacibacter gangjinensis	Bah amidohydrolase	1.3641532523747678e-09
Aurantiacibacter gangjinensis	Bc beta-lactamase	-8.092357715749539e-10				Aurantiacibacter gangjinensis	Bc beta-lactamase	7.236095090679699e-10
Aurantiacibacter gangjinensis	BlaA beta-lactamase	-2.4483124994006524e-09				Aurantiacibacter gangjinensis	BlaA beta-lactamase	-1.426385076621838e-11
Aurantiacibacter gangjinensis	BlaB beta-lactamase	1.0499175648723287e-10				Aurantiacibacter gangjinensis	BlaB beta-lactamase	-6.883594690892055e-10
Aurantiacibacter gangjinensis	Bleomycin resistant protein	5.855117351979941e-09				Aurantiacibacter gangjinensis	Bleomycin resistant protein	-9.747379732810346e-10
Aurantiacibacter gangjinensis	CAM beta-lactamase	8.585499870720759e-09				Aurantiacibacter gangjinensis	CAM beta-lactamase	-8.77611855312635e-11
Aurantiacibacter gangjinensis	CARB beta-lactamase	9.387447220704357e-10				Aurantiacibacter gangjinensis	CARB beta-lactamase	-1.818340073658422e-09
Aurantiacibacter gangjinensis	CAU beta-lactamase	9.886497358988635e-10				Aurantiacibacter gangjinensis	CAU beta-lactamase	1.189243879344151e-10
Aurantiacibacter gangjinensis	CBP beta-lactamase	-1.7218532182807782e-09				Aurantiacibacter gangjinensis	CBP beta-lactamase	1.7335287002149165e-09
Aurantiacibacter gangjinensis	CGA beta-lactamase	-3.4817548158338355e-10				Aurantiacibacter gangjinensis	CGA beta-lactamase	-1.5045521772270337e-09
Aurantiacibacter gangjinensis	CIA beta-lactamase	2.0575936369396183e-10				Aurantiacibacter gangjinensis	CIA beta-lactamase	-1.056606512619081e-09
Aurantiacibacter gangjinensis	CKO beta-lactamase	-5.569489917642432e-10				Aurantiacibacter gangjinensis	CKO beta-lactamase	1.7069378892564118e-09
Aurantiacibacter gangjinensis	CME beta-lactamase	3.318967818863705e-09				Aurantiacibacter gangjinensis	CME beta-lactamase	4.1219049420498695e-09
Aurantiacibacter gangjinensis	CMY beta-lactamase	4.524031970463605e-09				Aurantiacibacter gangjinensis	CMY beta-lactamase	-1.0136555171607628e-09
Aurantiacibacter gangjinensis	CTX-M beta-lactamase	-1.4059128448761691e-09				Aurantiacibacter gangjinensis	CTX-M beta-lactamase	6.686239189084313e-09
Aurantiacibacter gangjinensis	CblA beta-lactamase	4.0175730850874584e-10				Aurantiacibacter gangjinensis	CblA beta-lactamase	7.122087102418684e-10
Aurantiacibacter gangjinensis	CcrA beta-lactamase	-2.5549883232246115e-09				Aurantiacibacter gangjinensis	CcrA beta-lactamase	1.1103253848125467e-09
Aurantiacibacter gangjinensis	CepS beta-lactamase	-1.9234641143309053e-09				Aurantiacibacter gangjinensis	CepS beta-lactamase	-5.091053376600289e-09
Aurantiacibacter gangjinensis	Cfr 23S ribosomal RNA methyltransferase	-2.1655366298679187e-09				Aurantiacibacter gangjinensis	Cfr 23S ribosomal RNA methyltransferase	-5.09284811193341e-09
Aurantiacibacter gangjinensis	CfxA beta-lactamase	-7.521647213795141e-10				Aurantiacibacter gangjinensis	CfxA beta-lactamase	-3.7753539513343e-09
Aurantiacibacter gangjinensis	CphA beta-lactamase	-2.871163157040767e-09				Aurantiacibacter gangjinensis	CphA beta-lactamase	3.024806830738494e-09
Aurantiacibacter gangjinensis	DES beta-lactamase	-5.4596839123004254e-09				Aurantiacibacter gangjinensis	DES beta-lactamase	-4.28837325269515e-10
Aurantiacibacter gangjinensis	DHA beta-lactamase	1.036409587500195e-09				Aurantiacibacter gangjinensis	DHA beta-lactamase	3.660638425839845e-10
Aurantiacibacter gangjinensis	DIM beta-lactamase	-1.2919872999692022e-09				Aurantiacibacter gangjinensis	DIM beta-lactamase	3.8510483667143164e-09
Aurantiacibacter gangjinensis	EBR beta-lactamase	-1.1527892285401881e-09				Aurantiacibacter gangjinensis	EBR beta-lactamase	2.0519964662859393e-09
Aurantiacibacter gangjinensis	ESP beta-lactamase	-1.2215872477657424e-09				Aurantiacibacter gangjinensis	ESP beta-lactamase	2.176754280263812e-09
Aurantiacibacter gangjinensis	EXO beta-lactamase	4.508575136533454e-09				Aurantiacibacter gangjinensis	EXO beta-lactamase	1.5070188567856946e-09
Aurantiacibacter gangjinensis	Edeine acetyltransferase	-1.1806121220880523e-09				Aurantiacibacter gangjinensis	Edeine acetyltransferase	-1.9529476303783151e-10
Aurantiacibacter gangjinensis	Erm 23S ribosomal RNA methyltransferase	-6.667439352977553e-09				Aurantiacibacter gangjinensis	Erm 23S ribosomal RNA methyltransferase	-5.71828742202898e-09
Aurantiacibacter gangjinensis	FAR beta-lactamase	1.3983457926491492e-10				Aurantiacibacter gangjinensis	FAR beta-lactamase	6.546148562431819e-09
Aurantiacibacter gangjinensis	FEZ beta-lactamase	-1.7609247997708359e-09				Aurantiacibacter gangjinensis	FEZ beta-lactamase	1.5492086805064037e-09
Aurantiacibacter gangjinensis	FONA beta-lactamase	-2.236188810667615e-09				Aurantiacibacter gangjinensis	FONA beta-lactamase	-1.4151643510779325e-08
Aurantiacibacter gangjinensis	FOX beta-lactamase	-1.3517685178786972e-09				Aurantiacibacter gangjinensis	FOX beta-lactamase	-4.170390178697296e-09
Aurantiacibacter gangjinensis	FPH beta-lactamase	-1.1791775389847263e-10				Aurantiacibacter gangjinensis	FPH beta-lactamase	9.49707782424384e-10
Aurantiacibacter gangjinensis	FRI beta-lactamase	-4.399057618978869e-09				Aurantiacibacter gangjinensis	FRI beta-lactamase	3.0102913458089814e-09
Aurantiacibacter gangjinensis	FTU beta-lactamase	-2.419698000276883e-10				Aurantiacibacter gangjinensis	FTU beta-lactamase	-1.0011098559566045e-09
Aurantiacibacter gangjinensis	Fom phosphotransferase family	9.463507036508819e-09				Aurantiacibacter gangjinensis	Fom phosphotransferase family	1.7823723128233797e-10
Aurantiacibacter gangjinensis	GES beta-lactamase	-1.4789228327513395e-09				Aurantiacibacter gangjinensis	GES beta-lactamase	4.448666890953653e-11
Aurantiacibacter gangjinensis	GOB beta-lactamase	-2.5088594248017903e-09				Aurantiacibacter gangjinensis	GOB beta-lactamase	2.4342610949034435e-09
Aurantiacibacter gangjinensis	GPC beta-lactamase	-1.906133182474182e-09				Aurantiacibacter gangjinensis	GPC beta-lactamase	8.228091764371874e-10
Aurantiacibacter gangjinensis	General Bacterial Porin with reduced permeability to beta-lactams	-1.4784500576368553e-09				Aurantiacibacter gangjinensis	General Bacterial Porin with reduced permeability to beta-lactams	2.3522981124331912e-08
Aurantiacibacter gangjinensis	HERA beta-lactamase	2.528280132301669e-09				Aurantiacibacter gangjinensis	HERA beta-lactamase	-5.582198057095135e-09
Aurantiacibacter gangjinensis	HMB beta-lactamase	-2.416588665204152e-09				Aurantiacibacter gangjinensis	HMB beta-lactamase	7.663452487975173e-10
Aurantiacibacter gangjinensis	IDC beta-lactamase	-8.428481787497156e-10				Aurantiacibacter gangjinensis	IDC beta-lactamase	1.9594056822511226e-10
Aurantiacibacter gangjinensis	IMI beta-lactamase	-2.0980422831937234e-09				Aurantiacibacter gangjinensis	IMI beta-lactamase	-6.541568222726319e-10
Aurantiacibacter gangjinensis	IMP beta-lactamase	-1.4335667970364816e-09				Aurantiacibacter gangjinensis	IMP beta-lactamase	-2.1688862078955936e-09
Aurantiacibacter gangjinensis	IND beta-lactamase	-2.471204329924573e-09				Aurantiacibacter gangjinensis	IND beta-lactamase	-6.223550196385601e-10
Aurantiacibacter gangjinensis	Intrinsic peptide antibiotic resistant Lps	3.204531834545103e-09				Aurantiacibacter gangjinensis	Intrinsic peptide antibiotic resistant Lps	9.205028663217939e-10
Aurantiacibacter gangjinensis	JOHN beta-lactamase	9.668634754564034e-09				Aurantiacibacter gangjinensis	JOHN beta-lactamase	2.0221785531714325e-10
Aurantiacibacter gangjinensis	KHM beta-lactamase	4.035085418142096e-09				Aurantiacibacter gangjinensis	KHM beta-lactamase	4.206452658929004e-10
Aurantiacibacter gangjinensis	KPC beta-lactamase	-2.9462576215963397e-09				Aurantiacibacter gangjinensis	KPC beta-lactamase	2.0874488856575442e-09
Aurantiacibacter gangjinensis	L1 family beta-lactamase	6.720071375199605e-09				Aurantiacibacter gangjinensis	L1 family beta-lactamase	-1.3248153856967284e-09
Aurantiacibacter gangjinensis	LAP beta-lactamase	-1.3964215356863218e-09				Aurantiacibacter gangjinensis	LAP beta-lactamase	2.8794097581484714e-09
Aurantiacibacter gangjinensis	LCR beta-lactamase	-1.3204131716551976e-09				Aurantiacibacter gangjinensis	LCR beta-lactamase	-2.152070272653483e-09
Aurantiacibacter gangjinensis	LEN beta-lactamase	-1.2430724128215732e-09				Aurantiacibacter gangjinensis	LEN beta-lactamase	-1.4919455888127574e-09
Aurantiacibacter gangjinensis	LMB beta-lactamase	3.1077373037186374e-09				Aurantiacibacter gangjinensis	LMB beta-lactamase	-3.905857767715641e-09
Aurantiacibacter gangjinensis	Llm 23S ribosomal RNA methyltransferase	5.562465899318626e-09				Aurantiacibacter gangjinensis	Llm 23S ribosomal RNA methyltransferase	-9.550288316691745e-10
Aurantiacibacter gangjinensis	MCR phosphoethanolamine transferase	8.258007578826748e-09				Aurantiacibacter gangjinensis	MCR phosphoethanolamine transferase	-3.859780128877945e-09
Aurantiacibacter gangjinensis	MIR beta-lactamase	4.7765242192563065e-09				Aurantiacibacter gangjinensis	MIR beta-lactamase	-1.5019746697810238e-10
Aurantiacibacter gangjinensis	MOX beta-lactamase	1.5935505667082176e-08				Aurantiacibacter gangjinensis	MOX beta-lactamase	4.881590457330431e-09
Aurantiacibacter gangjinensis	MSI beta-lactamase	-2.586386991714789e-09				Aurantiacibacter gangjinensis	MSI beta-lactamase	1.7706338255054192e-09
Aurantiacibacter gangjinensis	MUS beta-lactamase	-1.7922135616499032e-09				Aurantiacibacter gangjinensis	MUS beta-lactamase	1.6908480501851362e-10
Aurantiacibacter gangjinensis	NDM beta-lactamase	-2.626371404632818e-09				Aurantiacibacter gangjinensis	NDM beta-lactamase	-4.208231153115155e-09
Aurantiacibacter gangjinensis	NPS beta-lactamase	5.132897822712679e-09				Aurantiacibacter gangjinensis	NPS beta-lactamase	-2.807950873764547e-10
Aurantiacibacter gangjinensis	NmcA beta-lactamase	-2.7027694199051882e-09				Aurantiacibacter gangjinensis	NmcA beta-lactamase	-2.805071537563117e-10
Aurantiacibacter gangjinensis	OCH beta-lactamase	2.4704196959737907e-09				Aurantiacibacter gangjinensis	OCH beta-lactamase	-1.454973219034316e-08
Aurantiacibacter gangjinensis	OKP beta-lactamase	-2.7483484601831482e-09				Aurantiacibacter gangjinensis	OKP beta-lactamase	-1.7588796932140887e-09
Aurantiacibacter gangjinensis	OXA beta-lactamase	-2.884792478693233e-09				Aurantiacibacter gangjinensis	OXA beta-lactamase	-6.816887363638553e-09
Aurantiacibacter gangjinensis	Outer Membrane Porin (Opr)	3.131085656956781e-08				Aurantiacibacter gangjinensis	Outer Membrane Porin (Opr)	-1.9628050540608594e-09
Aurantiacibacter gangjinensis	PAC beta-lactamase	-1.2398363790412161e-09				Aurantiacibacter gangjinensis	PAC beta-lactamase	-4.667963693357404e-10
Aurantiacibacter gangjinensis	PDC beta-lactamase	-2.4142457481215353e-10				Aurantiacibacter gangjinensis	PDC beta-lactamase	-2.2564742952123932e-11
Aurantiacibacter gangjinensis	PER beta-lactamase	-1.376858904868788e-09				Aurantiacibacter gangjinensis	PER beta-lactamase	8.505555918364358e-09
Aurantiacibacter gangjinensis	PNGM beta-lactamase	-4.002103586918155e-09				Aurantiacibacter gangjinensis	PNGM beta-lactamase	-1.4100232602474946e-09
Aurantiacibacter gangjinensis	R39 beta-lactamase	-3.1119807054617905e-09				Aurantiacibacter gangjinensis	R39 beta-lactamase	-2.975243636245271e-09
Aurantiacibacter gangjinensis	RCP beta-lactamase	-2.8960071009536666e-09				Aurantiacibacter gangjinensis	RCP beta-lactamase	-2.719960617651234e-10
Aurantiacibacter gangjinensis	ROB beta-lactamase	3.216939990159916e-09				Aurantiacibacter gangjinensis	ROB beta-lactamase	-5.33630855099069e-10
Aurantiacibacter gangjinensis	RSA beta-lactamase	-1.5876416825027962e-11				Aurantiacibacter gangjinensis	RSA beta-lactamase	-3.156926717499409e-10
Aurantiacibacter gangjinensis	RbpA bacterial RNA polymerase-binding protein	-1.22093571686925e-09				Aurantiacibacter gangjinensis	RbpA bacterial RNA polymerase-binding protein	1.4144093440183557e-10
Aurantiacibacter gangjinensis	Rm3 family beta-lactamase	-1.6637062661903762e-09				Aurantiacibacter gangjinensis	Rm3 family beta-lactamase	3.146027850017715e-10
Aurantiacibacter gangjinensis	SCO beta-lactamase	3.45391011487736e-09				Aurantiacibacter gangjinensis	SCO beta-lactamase	-2.393583770307135e-09
Aurantiacibacter gangjinensis	SFH beta-lactamase	5.171120311408055e-09				Aurantiacibacter gangjinensis	SFH beta-lactamase	1.608647497770019e-09
Aurantiacibacter gangjinensis	SHV beta-lactamase	-2.185555789395107e-09				Aurantiacibacter gangjinensis	SHV beta-lactamase	-8.942057936715849e-10
Aurantiacibacter gangjinensis	SHW beta-lactamase	-1.5692706563299451e-09				Aurantiacibacter gangjinensis	SHW beta-lactamase	3.599761504051554e-08
Aurantiacibacter gangjinensis	SIM beta-lactamase	-3.506305667219054e-09				Aurantiacibacter gangjinensis	SIM beta-lactamase	5.254912758609185e-10
Aurantiacibacter gangjinensis	SMB beta-lactamase	-3.3177554735858435e-09				Aurantiacibacter gangjinensis	SMB beta-lactamase	2.53271666677819e-09
Aurantiacibacter gangjinensis	SME beta-lactamase	-1.6517439591979251e-09				Aurantiacibacter gangjinensis	SME beta-lactamase	5.449399304247176e-10
Aurantiacibacter gangjinensis	SPM beta-lactamase	-1.3642210283978867e-09				Aurantiacibacter gangjinensis	SPM beta-lactamase	-4.134173223604458e-10
Aurantiacibacter gangjinensis	SRT beta-lactamase	3.5266856840001926e-09				Aurantiacibacter gangjinensis	SRT beta-lactamase	-9.804559456472793e-10
Aurantiacibacter gangjinensis	Sed beta-lactamase	-4.685242385403009e-10				Aurantiacibacter gangjinensis	Sed beta-lactamase	-2.1271598798891138e-09
Aurantiacibacter gangjinensis	TEM beta-lactamase	-4.932435121411004e-09				Aurantiacibacter gangjinensis	TEM beta-lactamase	2.1771036861178176e-09
Aurantiacibacter gangjinensis	THIN-B beta-lactamase	-1.3753434580448457e-09				Aurantiacibacter gangjinensis	THIN-B beta-lactamase	-4.758788488749616e-10
Aurantiacibacter gangjinensis	TLA beta-lactamase	-4.137415399763638e-09				Aurantiacibacter gangjinensis	TLA beta-lactamase	9.529930272395315e-10
Aurantiacibacter gangjinensis	TMB beta-lactamase	-1.1858299303692869e-09				Aurantiacibacter gangjinensis	TMB beta-lactamase	2.5191516823631532e-09
Aurantiacibacter gangjinensis	TRU beta-lactamase	-3.26562229740654e-09				Aurantiacibacter gangjinensis	TRU beta-lactamase	8.112538152981362e-10
Aurantiacibacter gangjinensis	Target protecting FusB-type protein conferring resistance to Fusidic acid	-2.9965505801907305e-09				Aurantiacibacter gangjinensis	Target protecting FusB-type protein conferring resistance to Fusidic acid	-7.481420800020182e-10
Aurantiacibacter gangjinensis	VEB beta-lactamase	8.445318849834783e-10				Aurantiacibacter gangjinensis	VEB beta-lactamase	-1.0170036264919392e-09
Aurantiacibacter gangjinensis	VIM beta-lactamase	-1.5684495344381899e-09				Aurantiacibacter gangjinensis	VIM beta-lactamase	-3.369434318849596e-10
Aurantiacibacter gangjinensis	VMB beta-lactamase	-1.6671898666941383e-09				Aurantiacibacter gangjinensis	VMB beta-lactamase	-3.168311889569736e-10
Aurantiacibacter gangjinensis	YRC Beta-lactamase	-3.0128205924273043e-09				Aurantiacibacter gangjinensis	YRC Beta-lactamase	-2.1325408275465637e-10
Aurantiacibacter gangjinensis	amp acetyltransferase	-1.179015348041524e-09				Aurantiacibacter gangjinensis	amp acetyltransferase	1.0614476617222306e-09
Aurantiacibacter gangjinensis	ampC-type beta-lactamase	-1.8678897428382994e-09				Aurantiacibacter gangjinensis	ampC-type beta-lactamase	-2.7462686229950336e-09
Aurantiacibacter gangjinensis	antibiotic-resistant isoleucyl-tRNA synthetase (ileS)	-4.267441513273674e-09				Aurantiacibacter gangjinensis	antibiotic-resistant isoleucyl-tRNA synthetase (ileS)	-1.2122296579128463e-09
Aurantiacibacter gangjinensis	antibiotic-resistant murA transferase	-7.246403223327576e-09				Aurantiacibacter gangjinensis	antibiotic-resistant murA transferase	-1.4898269055668398e-09
Aurantiacibacter gangjinensis	blaF family beta-lactamase	-1.9402304704680095e-09				Aurantiacibacter gangjinensis	blaF family beta-lactamase	-6.860251820098951e-10
Aurantiacibacter gangjinensis	blaS	-9.62838673543946e-10				Aurantiacibacter gangjinensis	blaS	-2.754319592300554e-09
Aurantiacibacter gangjinensis	blaZ beta-lactamase	-2.7352547247472867e-09				Aurantiacibacter gangjinensis	blaZ beta-lactamase	1.4824013382804073e-09
Aurantiacibacter gangjinensis	cepA beta-lactamase	-8.226107130120055e-11				Aurantiacibacter gangjinensis	cepA beta-lactamase	7.991768169503561e-10
Aurantiacibacter gangjinensis	chloramphenicol acetyltransferase (CAT)	5.729854075111982e-09				Aurantiacibacter gangjinensis	chloramphenicol acetyltransferase (CAT)	-1.4046985491664696e-09
Aurantiacibacter gangjinensis	chloramphenicol phosphotransferase	9.330248497603217e-09				Aurantiacibacter gangjinensis	chloramphenicol phosphotransferase	3.215845283467284e-09
Aurantiacibacter gangjinensis	ciprofloxacin phosphotransferase	4.9088508378322476e-09				Aurantiacibacter gangjinensis	ciprofloxacin phosphotransferase	6.185973856579814e-10
Aurantiacibacter gangjinensis	class A Bacillus anthracis Bla beta-lactamase	1.134329164982624e-08				Aurantiacibacter gangjinensis	class A Bacillus anthracis Bla beta-lactamase	-3.2225220782310605e-09
Aurantiacibacter gangjinensis	class A LRA beta-lactamase	-4.753872938884718e-09				Aurantiacibacter gangjinensis	class A LRA beta-lactamase	1.9076748022836443e-10
Aurantiacibacter gangjinensis	class C LRA beta-lactamase	-5.296945735044713e-10				Aurantiacibacter gangjinensis	class C LRA beta-lactamase	-2.2429290312199393e-11
Aurantiacibacter gangjinensis	class D LRA beta-lactamase	1.233665435526854e-09				Aurantiacibacter gangjinensis	class D LRA beta-lactamase	1.2002053669518593e-09
Aurantiacibacter gangjinensis	cpa acetyltransferase	6.065898959074995e-10				Aurantiacibacter gangjinensis	cpa acetyltransferase	-1.639114256338017e-09
Aurantiacibacter gangjinensis	defensin resistant mprF	1.1902813561251757e-08				Aurantiacibacter gangjinensis	defensin resistant mprF	4.158910209464876e-09
Aurantiacibacter gangjinensis	elfamycin resistant EF-Tu	4.5465357440397826e-09				Aurantiacibacter gangjinensis	elfamycin resistant EF-Tu	-3.0248574426896113e-09
Aurantiacibacter gangjinensis	fluoroquinolone resistant parC	-1.618782728401337e-09				Aurantiacibacter gangjinensis	fluoroquinolone resistant parC	-2.043242630959385e-09
Aurantiacibacter gangjinensis	fosC phosphotransferase family	-9.714795828856327e-09				Aurantiacibacter gangjinensis	fosC phosphotransferase family	-1.235980642066951e-09
Aurantiacibacter gangjinensis	fosfomycin thiol transferase	-1.1387698824180525e-08				Aurantiacibacter gangjinensis	fosfomycin thiol transferase	-3.048688905063932e-09
Aurantiacibacter gangjinensis	fusidic acid inactivation enzyme	1.3181947020379096e-09				Aurantiacibacter gangjinensis	fusidic acid inactivation enzyme	1.0114902796772109e-10
Aurantiacibacter gangjinensis	gimA family macrolide glycosyltransferase	-5.653024012597189e-09				Aurantiacibacter gangjinensis	gimA family macrolide glycosyltransferase	1.9239535102939339e-10
Aurantiacibacter gangjinensis	glycopeptide resistance gene cluster	-7.616098974806789e-09				Aurantiacibacter gangjinensis	glycopeptide resistance gene cluster	2.9747097688522314e-09
Aurantiacibacter gangjinensis	intrinsic colistin resistant phosphoethanolamine transferase	-5.1326331040219706e-09				Aurantiacibacter gangjinensis	intrinsic colistin resistant phosphoethanolamine transferase	-2.4583466713584282e-08
Aurantiacibacter gangjinensis	kdpDE	2.5671542718271296e-08				Aurantiacibacter gangjinensis	kdpDE	-1.6306032828903377e-09
Aurantiacibacter gangjinensis	lincosamide nucleotidyltransferase (LNU)	-3.927050505110468e-10				Aurantiacibacter gangjinensis	lincosamide nucleotidyltransferase (LNU)	-1.3071367146807853e-09
Aurantiacibacter gangjinensis	lipid A acyltransferase	-3.118893445073224e-09				Aurantiacibacter gangjinensis	lipid A acyltransferase	-7.3850395346109175e-09
Aurantiacibacter gangjinensis	lipid A phosphatase	5.983520331663385e-09				Aurantiacibacter gangjinensis	lipid A phosphatase	1.272628513155837e-09
Aurantiacibacter gangjinensis	macrolide esterase	-3.624586706383957e-09				Aurantiacibacter gangjinensis	macrolide esterase	4.248017006844234e-10
Aurantiacibacter gangjinensis	macrolide phosphotransferase (MPH)	-3.137881814628627e-10				Aurantiacibacter gangjinensis	macrolide phosphotransferase (MPH)	1.6515730855694842e-08
Aurantiacibacter gangjinensis	major facilitator superfamily (MFS) antibiotic efflux pump	-9.252032489257747e-09				Aurantiacibacter gangjinensis	major facilitator superfamily (MFS) antibiotic efflux pump	3.311352436925479e-09
Aurantiacibacter gangjinensis	methicillin resistant PBP2	5.044099699948736e-09				Aurantiacibacter gangjinensis	methicillin resistant PBP2	-7.192095252093496e-08
Aurantiacibacter gangjinensis	mgt macrolide glycotransferase	2.306963245765578e-08				Aurantiacibacter gangjinensis	mgt macrolide glycotransferase	-4.673377173425359e-09
Aurantiacibacter gangjinensis	multidrug and toxic compound extrusion (MATE) transporter	-8.758622276217131e-09				Aurantiacibacter gangjinensis	multidrug and toxic compound extrusion (MATE) transporter	-3.354752460336908e-09
Aurantiacibacter gangjinensis	non-erm 23S ribosomal RNA methyltransferase (A1067)	2.1768084525587753e-09				Aurantiacibacter gangjinensis	non-erm 23S ribosomal RNA methyltransferase (A1067)	2.9191124265852025e-09
Aurantiacibacter gangjinensis	non-erm 23S ribosomal RNA methyltransferase (G748)	3.792871053665545e-09				Aurantiacibacter gangjinensis	non-erm 23S ribosomal RNA methyltransferase (G748)	-1.2574229095684157e-09
Aurantiacibacter gangjinensis	ole glycosyltransferase	8.348953762455707e-09				Aurantiacibacter gangjinensis	ole glycosyltransferase	-6.918856790668543e-10
Aurantiacibacter gangjinensis	pmr phosphoethanolamine transferase	5.459260067602725e-09				Aurantiacibacter gangjinensis	pmr phosphoethanolamine transferase	-8.77735059969737e-11
Aurantiacibacter gangjinensis	quinolone resistance protein (qnr)	-3.935144600121343e-09				Aurantiacibacter gangjinensis	quinolone resistance protein (qnr)	-1.4483514773770288e-08
Aurantiacibacter gangjinensis	resistance-nodulation-cell division (RND) antibiotic efflux pump	-1.6463753838368897e-08				Aurantiacibacter gangjinensis	resistance-nodulation-cell division (RND) antibiotic efflux pump	1.7706152618305856e-10
Aurantiacibacter gangjinensis	rifampin ADP-ribosyltransferase (Arr)	1.5538254636024734e-09				Aurantiacibacter gangjinensis	rifampin ADP-ribosyltransferase (Arr)	-9.521667324054375e-08
Aurantiacibacter gangjinensis	rifampin glycosyltransferase	-5.43947568106651e-08				Aurantiacibacter gangjinensis	rifampin glycosyltransferase	-1.1547804480512092e-08
Aurantiacibacter gangjinensis	rifampin monooxygenase	-1.8726111173636156e-09				Aurantiacibacter gangjinensis	rifampin monooxygenase	3.8321045056239276e-10
Aurantiacibacter gangjinensis	rifampin phosphotransferase	-2.162813861722802e-09				Aurantiacibacter gangjinensis	rifampin phosphotransferase	4.916440987009082e-08
Aurantiacibacter gangjinensis	rifamycin-resistant beta-subunit of RNA polymerase (rpoB)	-2.042720688396469e-09				Aurantiacibacter gangjinensis	rifamycin-resistant beta-subunit of RNA polymerase (rpoB)	-2.7017000901058643e-09
Aurantiacibacter gangjinensis	small multidrug resistance (SMR) antibiotic efflux pump	-3.908103071801139e-09				Aurantiacibacter gangjinensis	small multidrug resistance (SMR) antibiotic efflux pump	-2.904005781133017e-09
Aurantiacibacter gangjinensis	streptogramin vat acetyltransferase	7.662352351648227e-09				Aurantiacibacter gangjinensis	streptogramin vat acetyltransferase	-1.2135338881080237e-09
Aurantiacibacter gangjinensis	streptogramin vgb lyase	3.000500463651971e-09				Aurantiacibacter gangjinensis	streptogramin vgb lyase	6.118467113781801e-09
Aurantiacibacter gangjinensis	streptothricin acetyltransferase (SAT)	1.0592111208957997e-09				Aurantiacibacter gangjinensis	streptothricin acetyltransferase (SAT)	-1.8243457025808745e-09
Aurantiacibacter gangjinensis	subclass B1 PEDO beta-lactamase	-3.339850144516311e-09				Aurantiacibacter gangjinensis	subclass B1 PEDO beta-lactamase	-7.941512372751618e-09
Aurantiacibacter gangjinensis	subclass B1 Vibrio cholerae varG beta-lactamase	-7.809746825470721e-09				Aurantiacibacter gangjinensis	subclass B1 Vibrio cholerae varG beta-lactamase	-1.0008677824221887e-08
Aurantiacibacter gangjinensis	subclass B3 LRA beta-lactamase	-8.00820090584086e-10				Aurantiacibacter gangjinensis	subclass B3 LRA beta-lactamase	6.44385756452377e-09
Aurantiacibacter gangjinensis	subclass B3 PEDO beta-lactamase	4.080960825195597e-09				Aurantiacibacter gangjinensis	subclass B3 PEDO beta-lactamase	7.068655059986651e-08
Aurantiacibacter gangjinensis	sulfonamide resistant sul	-4.926334292043434e-09				Aurantiacibacter gangjinensis	sulfonamide resistant sul	2.8351610545672454e-09
Aurantiacibacter gangjinensis	tetracycline inactivation enzyme	-3.6516611746776652e-09				Aurantiacibacter gangjinensis	tetracycline inactivation enzyme	-2.2699182535454547e-09
Aurantiacibacter gangjinensis	tetracycline-resistant ribosomal protection protein	-3.1222066137696727e-10				Aurantiacibacter gangjinensis	tetracycline-resistant ribosomal protection protein	-7.956303981928059e-09
Aurantiacibacter gangjinensis	trimethoprim resistant dihydrofolate reductase dfr	1.2267487539257075e-09				Aurantiacibacter gangjinensis	trimethoprim resistant dihydrofolate reductase dfr	-8.564662214747046e-09
Aurantiacibacter gangjinensis	tunicamycin resistance protein	3.308249862695187e-09				Aurantiacibacter gangjinensis	tunicamycin resistance protein	-1.2967437883266864e-08
Aurantiacibacter gangjinensis	undecaprenyl pyrophosphate related proteins	2.622608825805394e-08				Aurantiacibacter gangjinensis	undecaprenyl pyrophosphate related proteins	-5.945643631563385e-09
Aurantiacibacter gangjinensis	van ligase	4.259060306928788e-09				Aurantiacibacter gangjinensis	van ligase	2.3671649076589156e-09
Aurantiacibacter gangjinensis	vanH	-3.0702859449834487e-09				Aurantiacibacter gangjinensis	vanH	-1.532738688655319e-09
Aurantiacibacter gangjinensis	vanJ membrane protein	6.979025134867549e-09				Aurantiacibacter gangjinensis	vanJ membrane protein	9.193027155481637e-08
Aurantiacibacter gangjinensis	vanK	6.188609822999351e-09				Aurantiacibacter gangjinensis	vanK	9.317845110042513e-10
Aurantiacibacter gangjinensis	vanR	3.962548625412895e-09				Aurantiacibacter gangjinensis	vanR	-1.779413621777983e-09
Aurantiacibacter gangjinensis	vanS	-3.3666442421057104e-09				Aurantiacibacter gangjinensis	vanS	-4.301715710521146e-09
Aurantiacibacter gangjinensis	vanT	3.77857053886465e-09				Aurantiacibacter gangjinensis	vanT	-2.343492002888365e-09
Aurantiacibacter gangjinensis	vanU	1.6915480734187671e-09				Aurantiacibacter gangjinensis	vanU	9.585970346922306e-10
Aurantiacibacter gangjinensis	vanW	7.493448570096134e-09				Aurantiacibacter gangjinensis	vanW	-1.7293062588608116e-09
Aurantiacibacter gangjinensis	vanX	3.654359790681288e-09				Aurantiacibacter gangjinensis	vanX	1.7712527558385726e-09
Aurantiacibacter gangjinensis	vanXY	-8.577102488417708e-10				Aurantiacibacter gangjinensis	vanXY	4.352406444884266e-10
Aurantiacibacter gangjinensis	vanY	-7.368154021608993e-10				Aurantiacibacter gangjinensis	vanY	-2.1775734168182435e-09
Aurantiacibacter gangjinensis	vanZ	-4.765922493584032e-09				Aurantiacibacter gangjinensis	vanZ	2.114296136201131e-09
Aurantiacibacter gangjinensis	viomycin phosphotransferase	4.222023461254012e-09				Aurantiacibacter gangjinensis	viomycin phosphotransferase	-2.14699413100429e-09
Auraticoccus monumenti	16S rRNA methyltransferase (A1408)	7.698960627265478e-10				Auraticoccus monumenti	16S rRNA methyltransferase (A1408)	6.5526245427750044e-09
Auraticoccus monumenti	16S rRNA methyltransferase (G1405)	-7.39248766491074e-09				Auraticoccus monumenti	16S rRNA methyltransferase (G1405)	4.772943058343541e-09
Auraticoccus monumenti	16s rRNA with mutation conferring resistance to aminoglycoside antibiotics	1.2567854664824286e-08				Auraticoccus monumenti	16s rRNA with mutation conferring resistance to aminoglycoside antibiotics	-2.290173152953483e-09
Auraticoccus monumenti	23S rRNA with mutation conferring resistance to macrolide antibiotics	1.2219574656004107e-09				Auraticoccus monumenti	23S rRNA with mutation conferring resistance to macrolide antibiotics	6.602526024668336e-09
Auraticoccus monumenti	23S rRNA with mutation conferring resistance to phenicol antibiotics	2.1262819181465263e-08				Auraticoccus monumenti	23S rRNA with mutation conferring resistance to phenicol antibiotics	-3.1294351487249916e-10
Auraticoccus monumenti	AAC(2')	-3.200004966340388e-08				Auraticoccus monumenti	AAC(2')	1.2158126229522949e-08
Auraticoccus monumenti	AAC(3)	-1.1204214893113975e-09				Auraticoccus monumenti	AAC(3)	9.981529548786633e-10
Auraticoccus monumenti	AAC(6')	-2.2944637126508395e-08				Auraticoccus monumenti	AAC(6')	4.6997243379453464e-08
Auraticoccus monumenti	ABC-F ATP-binding cassette ribosomal protection protein	1.801082243272313e-08				Auraticoccus monumenti	ABC-F ATP-binding cassette ribosomal protection protein	1.2897260514695018e-10
Auraticoccus monumenti	ACC beta-lactamase	-2.2129828282382403e-08				Auraticoccus monumenti	ACC beta-lactamase	4.2026695351877135e-08
Auraticoccus monumenti	ACI beta-lactamase	2.379542630576517e-09				Auraticoccus monumenti	ACI beta-lactamase	-2.2509525926265877e-09
Auraticoccus monumenti	ACT beta-lactamase	-1.1710318976628878e-08				Auraticoccus monumenti	ACT beta-lactamase	-6.7560481938285435e-09
Auraticoccus monumenti	ADC beta-lactamase without carbapenemase activity	-1.2612346290883759e-08				Auraticoccus monumenti	ADC beta-lactamase without carbapenemase activity	-2.073415317907174e-09
Auraticoccus monumenti	AER beta-lactamase	-2.7979302217950243e-09				Auraticoccus monumenti	AER beta-lactamase	-5.563904288916711e-09
Auraticoccus monumenti	AIM beta-lactamase	5.025329471302976e-10				Auraticoccus monumenti	AIM beta-lactamase	1.417981912586019e-08
Auraticoccus monumenti	ANT(2'')	-2.393724134276595e-09				Auraticoccus monumenti	ANT(2'')	-2.9849048204819418e-09
Auraticoccus monumenti	ANT(3'')	-3.8918426215150336e-09				Auraticoccus monumenti	ANT(3'')	3.2024998175428285e-10
Auraticoccus monumenti	ANT(4')	-1.2329873315403644e-08				Auraticoccus monumenti	ANT(4')	-2.830457490573271e-08
Auraticoccus monumenti	ANT(6)	1.8635494310826876e-08				Auraticoccus monumenti	ANT(6)	1.9109365316419944e-08
Auraticoccus monumenti	ANT(9)	-1.8415641191696704e-08				Auraticoccus monumenti	ANT(9)	-2.6634403391893006e-08
Auraticoccus monumenti	APH(2'')	1.8774392390398187e-09				Auraticoccus monumenti	APH(2'')	2.1179608302841532e-08
Auraticoccus monumenti	APH(3'')	-1.1133539980725442e-08				Auraticoccus monumenti	APH(3'')	-1.748715007083248e-08
Auraticoccus monumenti	APH(3')	5.114573290372404e-08				Auraticoccus monumenti	APH(3')	7.946518007122388e-09
Auraticoccus monumenti	APH(4)	-2.5785554554539775e-08				Auraticoccus monumenti	APH(4)	-4.38363482494365e-08
Auraticoccus monumenti	APH(6)	1.7769125683119468e-08				Auraticoccus monumenti	APH(6)	4.965345686774848e-08
Auraticoccus monumenti	APH(7'')	-1.036532656677494e-08				Auraticoccus monumenti	APH(7'')	-1.3798772639426112e-08
Auraticoccus monumenti	APH(9)	-6.033718240433795e-09				Auraticoccus monumenti	APH(9)	1.8232791516651645e-08
Auraticoccus monumenti	ARL Beta-lactamase	-8.163493532712277e-09				Auraticoccus monumenti	ARL Beta-lactamase	9.703661281897512e-10
Auraticoccus monumenti	ATP-binding cassette (ABC) antibiotic efflux pump	-4.758414273380719e-08				Auraticoccus monumenti	ATP-binding cassette (ABC) antibiotic efflux pump	4.487563353564526e-09
Auraticoccus monumenti	BAT Beta-lactamase	9.80756311291057e-08				Auraticoccus monumenti	BAT Beta-lactamase	-3.750242700574835e-08
Auraticoccus monumenti	BCL Beta-lactamase	6.002449348752684e-09				Auraticoccus monumenti	BCL Beta-lactamase	4.448498194704639e-08
Auraticoccus monumenti	BIC Beta-lactamase	-4.945614231620698e-09				Auraticoccus monumenti	BIC Beta-lactamase	-1.3062252823053082e-07
Auraticoccus monumenti	BJP beta-lactamase	-6.7709087606486564e-09				Auraticoccus monumenti	BJP beta-lactamase	1.213536285076332e-07
Auraticoccus monumenti	BKC Beta-lactamase	2.156150848632306e-09				Auraticoccus monumenti	BKC Beta-lactamase	3.8113134570672905e-09
Auraticoccus monumenti	BRO Beta-lactamase	-7.4377327259483185e-09				Auraticoccus monumenti	BRO Beta-lactamase	2.628160981607957e-09
Auraticoccus monumenti	BUT beta-lactamase	-1.27219199589384e-09				Auraticoccus monumenti	BUT beta-lactamase	5.547641381092412e-10
Auraticoccus monumenti	Bah amidohydrolase	1.0584463437782748e-08				Auraticoccus monumenti	Bah amidohydrolase	7.144947793102895e-10
Auraticoccus monumenti	Bc beta-lactamase	-2.207771249040237e-09				Auraticoccus monumenti	Bc beta-lactamase	-3.5088862423359906e-10
Auraticoccus monumenti	BlaA beta-lactamase	-2.9800372280535967e-09				Auraticoccus monumenti	BlaA beta-lactamase	-4.235568515106084e-09
Auraticoccus monumenti	BlaB beta-lactamase	-2.535334149021257e-09				Auraticoccus monumenti	BlaB beta-lactamase	1.4288801587753413e-09
Auraticoccus monumenti	Bleomycin resistant protein	-3.779645550736913e-09				Auraticoccus monumenti	Bleomycin resistant protein	-2.1394132431980334e-09
Auraticoccus monumenti	CAM beta-lactamase	1.4765619511536853e-08				Auraticoccus monumenti	CAM beta-lactamase	-5.039111314501475e-10
Auraticoccus monumenti	CARB beta-lactamase	-2.8784830465353283e-09				Auraticoccus monumenti	CARB beta-lactamase	5.4220312166778435e-09
Auraticoccus monumenti	CAU beta-lactamase	1.1908365476497819e-08				Auraticoccus monumenti	CAU beta-lactamase	-2.201171798956263e-09
Auraticoccus monumenti	CBP beta-lactamase	9.387891752145903e-10				Auraticoccus monumenti	CBP beta-lactamase	5.440423940111493e-09
Auraticoccus monumenti	CGA beta-lactamase	-5.393707721054421e-09				Auraticoccus monumenti	CGA beta-lactamase	-2.144604421558877e-09
Auraticoccus monumenti	CIA beta-lactamase	-5.27899617563348e-09				Auraticoccus monumenti	CIA beta-lactamase	-5.795363770332295e-09
Auraticoccus monumenti	CKO beta-lactamase	-3.077276814120152e-09				Auraticoccus monumenti	CKO beta-lactamase	2.3332052398462622e-09
Auraticoccus monumenti	CME beta-lactamase	-2.1078620977999796e-09				Auraticoccus monumenti	CME beta-lactamase	-1.3220700740056728e-08
Auraticoccus monumenti	CMY beta-lactamase	-9.343125942891201e-09				Auraticoccus monumenti	CMY beta-lactamase	1.3971882528272658e-09
Auraticoccus monumenti	CTX-M beta-lactamase	-1.024706300452231e-08				Auraticoccus monumenti	CTX-M beta-lactamase	-8.117044096180242e-09
Auraticoccus monumenti	CblA beta-lactamase	2.835820751531155e-09				Auraticoccus monumenti	CblA beta-lactamase	-3.1347137652639214e-09
Auraticoccus monumenti	CcrA beta-lactamase	1.5112201641758405e-08				Auraticoccus monumenti	CcrA beta-lactamase	-1.7797813502129414e-09
Auraticoccus monumenti	CepS beta-lactamase	-1.178863969117412e-08				Auraticoccus monumenti	CepS beta-lactamase	-5.429514241532268e-09
Auraticoccus monumenti	Cfr 23S ribosomal RNA methyltransferase	-1.4000737521496596e-08				Auraticoccus monumenti	Cfr 23S ribosomal RNA methyltransferase	-1.1464932146502066e-08
Auraticoccus monumenti	CfxA beta-lactamase	4.5976326692033896e-09				Auraticoccus monumenti	CfxA beta-lactamase	-1.3692029520684019e-08
Auraticoccus monumenti	CphA beta-lactamase	-7.558507246418739e-09				Auraticoccus monumenti	CphA beta-lactamase	-1.8477335084265884e-09
Auraticoccus monumenti	DES beta-lactamase	-6.715016630613196e-09				Auraticoccus monumenti	DES beta-lactamase	1.5124258025545821e-09
Auraticoccus monumenti	DHA beta-lactamase	1.7451466523484564e-08				Auraticoccus monumenti	DHA beta-lactamase	-6.9062424242159245e-09
Auraticoccus monumenti	DIM beta-lactamase	2.2225121086450026e-09				Auraticoccus monumenti	DIM beta-lactamase	1.6745661802533053e-08
Auraticoccus monumenti	EBR beta-lactamase	-4.308664582075803e-09				Auraticoccus monumenti	EBR beta-lactamase	7.282062913498559e-09
Auraticoccus monumenti	ESP beta-lactamase	-2.838011557492262e-10				Auraticoccus monumenti	ESP beta-lactamase	2.363916229379319e-08
Auraticoccus monumenti	EXO beta-lactamase	-4.8496707840730516e-08				Auraticoccus monumenti	EXO beta-lactamase	2.158616978193165e-09
Auraticoccus monumenti	Edeine acetyltransferase	-2.5851017221082484e-09				Auraticoccus monumenti	Edeine acetyltransferase	4.446180552229702e-09
Auraticoccus monumenti	Erm 23S ribosomal RNA methyltransferase	-4.909794007642389e-10				Auraticoccus monumenti	Erm 23S ribosomal RNA methyltransferase	-7.925200605832622e-08
Auraticoccus monumenti	FAR beta-lactamase	1.1258070818863945e-08				Auraticoccus monumenti	FAR beta-lactamase	2.3879807792544887e-08
Auraticoccus monumenti	FEZ beta-lactamase	6.539852820358562e-08				Auraticoccus monumenti	FEZ beta-lactamase	1.9887034224199022e-08
Auraticoccus monumenti	FONA beta-lactamase	-3.750185965455177e-09				Auraticoccus monumenti	FONA beta-lactamase	-5.035985360252674e-08
Auraticoccus monumenti	FOX beta-lactamase	6.334660948167881e-09				Auraticoccus monumenti	FOX beta-lactamase	2.7942197666358764e-08
Auraticoccus monumenti	FPH beta-lactamase	1.978221155297924e-09				Auraticoccus monumenti	FPH beta-lactamase	7.593616726568646e-09
Auraticoccus monumenti	FRI beta-lactamase	-2.477398614499516e-09				Auraticoccus monumenti	FRI beta-lactamase	-2.256969088074497e-10
Auraticoccus monumenti	FTU beta-lactamase	-1.2305193694471234e-10				Auraticoccus monumenti	FTU beta-lactamase	3.926423401149841e-09
Auraticoccus monumenti	Fom phosphotransferase family	-2.6355544473024446e-08				Auraticoccus monumenti	Fom phosphotransferase family	-2.664199013081532e-09
Auraticoccus monumenti	GES beta-lactamase	2.1516178212799783e-09				Auraticoccus monumenti	GES beta-lactamase	-6.027098640071926e-10
Auraticoccus monumenti	GOB beta-lactamase	-1.2486565822338145e-09				Auraticoccus monumenti	GOB beta-lactamase	4.8736751831647026e-09
Auraticoccus monumenti	GPC beta-lactamase	9.903749894554249e-10				Auraticoccus monumenti	GPC beta-lactamase	4.632981375553793e-09
Auraticoccus monumenti	General Bacterial Porin with reduced permeability to beta-lactams	8.813351532028593e-09				Auraticoccus monumenti	General Bacterial Porin with reduced permeability to beta-lactams	1.27670072804342e-07
Auraticoccus monumenti	HERA beta-lactamase	-1.865260251208538e-09				Auraticoccus monumenti	HERA beta-lactamase	-3.917372754850139e-08
Auraticoccus monumenti	HMB beta-lactamase	1.3413175442255061e-08				Auraticoccus monumenti	HMB beta-lactamase	7.50072011097339e-10
Auraticoccus monumenti	IDC beta-lactamase	1.3579127157946167e-08				Auraticoccus monumenti	IDC beta-lactamase	-1.2815909231365902e-09
Auraticoccus monumenti	IMI beta-lactamase	1.2218179776191632e-09				Auraticoccus monumenti	IMI beta-lactamase	-2.1995754513743744e-09
Auraticoccus monumenti	IMP beta-lactamase	4.7540157029815146e-09				Auraticoccus monumenti	IMP beta-lactamase	-1.4406498581873611e-08
Auraticoccus monumenti	IND beta-lactamase	-5.300404355122725e-09				Auraticoccus monumenti	IND beta-lactamase	-1.5464473480575777e-08
Auraticoccus monumenti	Intrinsic peptide antibiotic resistant Lps	-6.641134252865534e-09				Auraticoccus monumenti	Intrinsic peptide antibiotic resistant Lps	4.278481827090238e-09
Auraticoccus monumenti	JOHN beta-lactamase	-7.516512017598286e-09				Auraticoccus monumenti	JOHN beta-lactamase	-9.080364201499893e-10
Auraticoccus monumenti	KHM beta-lactamase	-2.5920652742557593e-08				Auraticoccus monumenti	KHM beta-lactamase	-9.917019130583552e-11
Auraticoccus monumenti	KPC beta-lactamase	8.246070779173463e-09				Auraticoccus monumenti	KPC beta-lactamase	9.54960855547192e-09
Auraticoccus monumenti	L1 family beta-lactamase	-5.874388789917964e-09				Auraticoccus monumenti	L1 family beta-lactamase	1.8290322052346871e-09
Auraticoccus monumenti	LAP beta-lactamase	-3.4286658143104428e-09				Auraticoccus monumenti	LAP beta-lactamase	8.725991676196216e-09
Auraticoccus monumenti	LCR beta-lactamase	-7.306148522397855e-09				Auraticoccus monumenti	LCR beta-lactamase	-1.9005172093736615e-09
Auraticoccus monumenti	LEN beta-lactamase	3.979335074247415e-09				Auraticoccus monumenti	LEN beta-lactamase	9.555036765895713e-09
Auraticoccus monumenti	LMB beta-lactamase	5.278679356827963e-09				Auraticoccus monumenti	LMB beta-lactamase	-3.394988752225708e-08
Auraticoccus monumenti	Llm 23S ribosomal RNA methyltransferase	-1.3966126810110354e-08				Auraticoccus monumenti	Llm 23S ribosomal RNA methyltransferase	2.225141892688846e-09
Auraticoccus monumenti	MCR phosphoethanolamine transferase	1.2005626078049022e-08				Auraticoccus monumenti	MCR phosphoethanolamine transferase	-1.5835566640417895e-08
Auraticoccus monumenti	MIR beta-lactamase	8.003801132161483e-09				Auraticoccus monumenti	MIR beta-lactamase	-1.4136735359196322e-09
Auraticoccus monumenti	MOX beta-lactamase	4.494781434921677e-08				Auraticoccus monumenti	MOX beta-lactamase	2.58450177874772e-08
Auraticoccus monumenti	MSI beta-lactamase	2.984429893655409e-09				Auraticoccus monumenti	MSI beta-lactamase	9.397256514784314e-09
Auraticoccus monumenti	MUS beta-lactamase	1.7336286102041486e-08				Auraticoccus monumenti	MUS beta-lactamase	7.921830428929468e-09
Auraticoccus monumenti	NDM beta-lactamase	1.1139904840011451e-08				Auraticoccus monumenti	NDM beta-lactamase	6.085860831387916e-09
Auraticoccus monumenti	NPS beta-lactamase	-3.1089427255119142e-09				Auraticoccus monumenti	NPS beta-lactamase	3.738379314243617e-09
Auraticoccus monumenti	NmcA beta-lactamase	-1.320584859486286e-09				Auraticoccus monumenti	NmcA beta-lactamase	2.0833449015584135e-09
Auraticoccus monumenti	OCH beta-lactamase	-4.523128674155177e-10				Auraticoccus monumenti	OCH beta-lactamase	-1.137886070279204e-07
Auraticoccus monumenti	OKP beta-lactamase	-8.978958930888718e-10				Auraticoccus monumenti	OKP beta-lactamase	1.5947543314684536e-09
Auraticoccus monumenti	OXA beta-lactamase	-8.242977830391182e-09				Auraticoccus monumenti	OXA beta-lactamase	-5.3820492307276785e-08
Auraticoccus monumenti	Outer Membrane Porin (Opr)	-7.0216955118918244e-09				Auraticoccus monumenti	Outer Membrane Porin (Opr)	-2.077752176310573e-09
Auraticoccus monumenti	PAC beta-lactamase	-2.7859826657731712e-09				Auraticoccus monumenti	PAC beta-lactamase	-1.7390649305500288e-09
Auraticoccus monumenti	PDC beta-lactamase	9.015468826660741e-09				Auraticoccus monumenti	PDC beta-lactamase	1.942851916870382e-09
Auraticoccus monumenti	PER beta-lactamase	-2.8302875448447364e-09				Auraticoccus monumenti	PER beta-lactamase	3.897746195292941e-08
Auraticoccus monumenti	PNGM beta-lactamase	1.5171369685578623e-08				Auraticoccus monumenti	PNGM beta-lactamase	-7.544619923245528e-09
Auraticoccus monumenti	R39 beta-lactamase	-5.601826254901813e-09				Auraticoccus monumenti	R39 beta-lactamase	7.380507047832458e-08
Auraticoccus monumenti	RCP beta-lactamase	-9.014599315734128e-09				Auraticoccus monumenti	RCP beta-lactamase	2.007290024776314e-09
Auraticoccus monumenti	ROB beta-lactamase	-6.142032926152631e-09				Auraticoccus monumenti	ROB beta-lactamase	-2.2426518550170002e-09
Auraticoccus monumenti	RSA beta-lactamase	7.361385587174319e-09				Auraticoccus monumenti	RSA beta-lactamase	-4.0092780464629894e-10
Auraticoccus monumenti	RbpA bacterial RNA polymerase-binding protein	6.301287209840727e-10				Auraticoccus monumenti	RbpA bacterial RNA polymerase-binding protein	3.982383303492997e-09
Auraticoccus monumenti	Rm3 family beta-lactamase	6.097897498288622e-09				Auraticoccus monumenti	Rm3 family beta-lactamase	-1.5617517902638798e-10
Auraticoccus monumenti	SCO beta-lactamase	-5.8600033433857756e-09				Auraticoccus monumenti	SCO beta-lactamase	-4.311979089949653e-09
Auraticoccus monumenti	SFH beta-lactamase	-5.409941114423973e-09				Auraticoccus monumenti	SFH beta-lactamase	6.380594114389122e-09
Auraticoccus monumenti	SHV beta-lactamase	8.46026774436145e-09				Auraticoccus monumenti	SHV beta-lactamase	-4.460673329216208e-09
Auraticoccus monumenti	SHW beta-lactamase	-7.539801166994653e-09				Auraticoccus monumenti	SHW beta-lactamase	2.411419450066627e-07
Auraticoccus monumenti	SIM beta-lactamase	1.9115654498117715e-08				Auraticoccus monumenti	SIM beta-lactamase	4.794343391821743e-09
Auraticoccus monumenti	SMB beta-lactamase	-3.823099277455822e-09				Auraticoccus monumenti	SMB beta-lactamase	1.1904041129443133e-08
Auraticoccus monumenti	SME beta-lactamase	4.658969431462478e-09				Auraticoccus monumenti	SME beta-lactamase	-2.6316120956169656e-09
Auraticoccus monumenti	SPM beta-lactamase	8.031278423712299e-09				Auraticoccus monumenti	SPM beta-lactamase	4.1681720593431555e-09
Auraticoccus monumenti	SRT beta-lactamase	-5.727446483835632e-09				Auraticoccus monumenti	SRT beta-lactamase	3.3726714231533757e-09
Auraticoccus monumenti	Sed beta-lactamase	-1.2976062951040369e-08				Auraticoccus monumenti	Sed beta-lactamase	-1.717455627806224e-08
Auraticoccus monumenti	TEM beta-lactamase	4.1554913292309104e-08				Auraticoccus monumenti	TEM beta-lactamase	1.6344098552324695e-10
Auraticoccus monumenti	THIN-B beta-lactamase	-5.053034818809558e-09				Auraticoccus monumenti	THIN-B beta-lactamase	6.684878548414013e-10
Auraticoccus monumenti	TLA beta-lactamase	-3.155776124835357e-09				Auraticoccus monumenti	TLA beta-lactamase	4.762723414096676e-10
Auraticoccus monumenti	TMB beta-lactamase	7.430522090092573e-09				Auraticoccus monumenti	TMB beta-lactamase	-6.0408533773109e-10
Auraticoccus monumenti	TRU beta-lactamase	-2.312785536413617e-08				Auraticoccus monumenti	TRU beta-lactamase	-8.680356647058525e-10
Auraticoccus monumenti	Target protecting FusB-type protein conferring resistance to Fusidic acid	-4.378581295730836e-09				Auraticoccus monumenti	Target protecting FusB-type protein conferring resistance to Fusidic acid	-3.244082898590521e-09
Auraticoccus monumenti	VEB beta-lactamase	-3.0600780446208347e-10				Auraticoccus monumenti	VEB beta-lactamase	2.369818558619069e-09
Auraticoccus monumenti	VIM beta-lactamase	-9.36382378490458e-09				Auraticoccus monumenti	VIM beta-lactamase	-7.110320965945356e-10
Auraticoccus monumenti	VMB beta-lactamase	-5.210025998100855e-09				Auraticoccus monumenti	VMB beta-lactamase	1.190494346147112e-08
Auraticoccus monumenti	YRC Beta-lactamase	-4.514373783127657e-09				Auraticoccus monumenti	YRC Beta-lactamase	8.60663938295634e-09
Auraticoccus monumenti	amp acetyltransferase	7.514168195301963e-09				Auraticoccus monumenti	amp acetyltransferase	1.0880943492281005e-09
Auraticoccus monumenti	ampC-type beta-lactamase	-7.2636623446443054e-09				Auraticoccus monumenti	ampC-type beta-lactamase	-3.0565789444792564e-08
Auraticoccus monumenti	antibiotic-resistant isoleucyl-tRNA synthetase (ileS)	1.9305707010257566e-08				Auraticoccus monumenti	antibiotic-resistant isoleucyl-tRNA synthetase (ileS)	2.3331698509628035e-10
Auraticoccus monumenti	antibiotic-resistant murA transferase	1.3382143920086662e-08				Auraticoccus monumenti	antibiotic-resistant murA transferase	-7.699587523705873e-09
Auraticoccus monumenti	blaF family beta-lactamase	-1.9158656509801993e-09				Auraticoccus monumenti	blaF family beta-lactamase	-2.1013282211680146e-08
Auraticoccus monumenti	blaS	-4.408041559103502e-08				Auraticoccus monumenti	blaS	-8.44125984127867e-09
Auraticoccus monumenti	blaZ beta-lactamase	-1.3335296934231994e-09				Auraticoccus monumenti	blaZ beta-lactamase	4.1492612830348204e-10
Auraticoccus monumenti	cepA beta-lactamase	8.673122149499325e-09				Auraticoccus monumenti	cepA beta-lactamase	-2.287678398510909e-09
Auraticoccus monumenti	chloramphenicol acetyltransferase (CAT)	-1.8660917804774957e-08				Auraticoccus monumenti	chloramphenicol acetyltransferase (CAT)	6.717596094820715e-09
Auraticoccus monumenti	chloramphenicol phosphotransferase	3.852199051350271e-09				Auraticoccus monumenti	chloramphenicol phosphotransferase	-2.157460005766464e-08
Auraticoccus monumenti	ciprofloxacin phosphotransferase	2.274989491697071e-10				Auraticoccus monumenti	ciprofloxacin phosphotransferase	6.062525983522727e-09
Auraticoccus monumenti	class A Bacillus anthracis Bla beta-lactamase	-3.315910482902516e-08				Auraticoccus monumenti	class A Bacillus anthracis Bla beta-lactamase	-1.7271103494992362e-08
Auraticoccus monumenti	class A LRA beta-lactamase	-1.5057128692858825e-07				Auraticoccus monumenti	class A LRA beta-lactamase	-4.929502175471125e-10
Auraticoccus monumenti	class C LRA beta-lactamase	-6.9185502777166555e-09				Auraticoccus monumenti	class C LRA beta-lactamase	3.6038091805197997e-09
Auraticoccus monumenti	class D LRA beta-lactamase	-1.939135481356029e-08				Auraticoccus monumenti	class D LRA beta-lactamase	5.356212093552855e-09
Auraticoccus monumenti	cpa acetyltransferase	8.279889934698898e-09				Auraticoccus monumenti	cpa acetyltransferase	4.149032408867468e-10
Auraticoccus monumenti	defensin resistant mprF	-1.1464411434554921e-09				Auraticoccus monumenti	defensin resistant mprF	4.522695635312402e-09
Auraticoccus monumenti	elfamycin resistant EF-Tu	-6.099640798241516e-09				Auraticoccus monumenti	elfamycin resistant EF-Tu	-2.5952587816805374e-08
Auraticoccus monumenti	fluoroquinolone resistant parC	-1.2355440064093183e-08				Auraticoccus monumenti	fluoroquinolone resistant parC	-1.6847595295887967e-08
Auraticoccus monumenti	fosC phosphotransferase family	1.8024740110058247e-08				Auraticoccus monumenti	fosC phosphotransferase family	-1.9133878212059413e-10
Auraticoccus monumenti	fosfomycin thiol transferase	-1.7508481672039872e-07				Auraticoccus monumenti	fosfomycin thiol transferase	3.29701932856643e-08
Auraticoccus monumenti	fusidic acid inactivation enzyme	-2.2327263010171576e-09				Auraticoccus monumenti	fusidic acid inactivation enzyme	1.4003662704569138e-09
Auraticoccus monumenti	gimA family macrolide glycosyltransferase	1.699730968526951e-08				Auraticoccus monumenti	gimA family macrolide glycosyltransferase	-3.652149601646541e-09
Auraticoccus monumenti	glycopeptide resistance gene cluster	-1.5051335034245888e-09				Auraticoccus monumenti	glycopeptide resistance gene cluster	1.789684872055207e-08
Auraticoccus monumenti	intrinsic colistin resistant phosphoethanolamine transferase	-6.592880108618431e-09				Auraticoccus monumenti	intrinsic colistin resistant phosphoethanolamine transferase	-2.0957601566327119e-07
Auraticoccus monumenti	kdpDE	5.8312842001693884e-08				Auraticoccus monumenti	kdpDE	-4.467643282664725e-09
Auraticoccus monumenti	lincosamide nucleotidyltransferase (LNU)	-5.252281163495846e-09				Auraticoccus monumenti	lincosamide nucleotidyltransferase (LNU)	-5.0341831870282375e-09
Auraticoccus monumenti	lipid A acyltransferase	-4.669975809782577e-09				Auraticoccus monumenti	lipid A acyltransferase	-4.228848207635182e-08
Auraticoccus monumenti	lipid A phosphatase	3.1989119072255394e-10				Auraticoccus monumenti	lipid A phosphatase	4.233279107791955e-09
Auraticoccus monumenti	macrolide esterase	-4.0121570819252713e-10				Auraticoccus monumenti	macrolide esterase	9.753614585124173e-10
Auraticoccus monumenti	macrolide phosphotransferase (MPH)	-1.1839392128586495e-09				Auraticoccus monumenti	macrolide phosphotransferase (MPH)	6.903094023709708e-08
Auraticoccus monumenti	major facilitator superfamily (MFS) antibiotic efflux pump	-2.0270486811189436e-08				Auraticoccus monumenti	major facilitator superfamily (MFS) antibiotic efflux pump	-2.808241554496144e-08
Auraticoccus monumenti	methicillin resistant PBP2	3.295024918890414e-08				Auraticoccus monumenti	methicillin resistant PBP2	-5.538509403303147e-07
Auraticoccus monumenti	mgt macrolide glycotransferase	2.4019831961579495e-07				Auraticoccus monumenti	mgt macrolide glycotransferase	-1.5073318744760675e-08
Auraticoccus monumenti	multidrug and toxic compound extrusion (MATE) transporter	4.3074572860238624e-08				Auraticoccus monumenti	multidrug and toxic compound extrusion (MATE) transporter	6.958773562090987e-08
Auraticoccus monumenti	non-erm 23S ribosomal RNA methyltransferase (A1067)	-4.1412116798422265e-09				Auraticoccus monumenti	non-erm 23S ribosomal RNA methyltransferase (A1067)	-8.257341974906678e-09
Auraticoccus monumenti	non-erm 23S ribosomal RNA methyltransferase (G748)	1.2698955044824667e-08				Auraticoccus monumenti	non-erm 23S ribosomal RNA methyltransferase (G748)	1.9675851412797693e-09
Auraticoccus monumenti	ole glycosyltransferase	-4.210303035728179e-08				Auraticoccus monumenti	ole glycosyltransferase	4.4701771588607354e-09
Auraticoccus monumenti	pmr phosphoethanolamine transferase	-1.6206530809913836e-08				Auraticoccus monumenti	pmr phosphoethanolamine transferase	-4.519393893174187e-09
Auraticoccus monumenti	quinolone resistance protein (qnr)	-6.862011398107334e-09				Auraticoccus monumenti	quinolone resistance protein (qnr)	-7.266313362047292e-08
Auraticoccus monumenti	resistance-nodulation-cell division (RND) antibiotic efflux pump	-2.0373482722098216e-08				Auraticoccus monumenti	resistance-nodulation-cell division (RND) antibiotic efflux pump	-1.194547119466364e-08
Auraticoccus monumenti	rifampin ADP-ribosyltransferase (Arr)	-6.117898088124558e-09				Auraticoccus monumenti	rifampin ADP-ribosyltransferase (Arr)	-6.812074345955432e-07
Auraticoccus monumenti	rifampin glycosyltransferase	3.2663172218286484e-07				Auraticoccus monumenti	rifampin glycosyltransferase	1.3167587788730997e-07
Auraticoccus monumenti	rifampin monooxygenase	-3.5026065601794156e-09				Auraticoccus monumenti	rifampin monooxygenase	1.0228612858432282e-08
Auraticoccus monumenti	rifampin phosphotransferase	-5.6874967327483305e-09				Auraticoccus monumenti	rifampin phosphotransferase	2.0756539111549374e-07
Auraticoccus monumenti	rifamycin-resistant beta-subunit of RNA polymerase (rpoB)	-2.9406688151046914e-09				Auraticoccus monumenti	rifamycin-resistant beta-subunit of RNA polymerase (rpoB)	-2.142696487658512e-09
Auraticoccus monumenti	small multidrug resistance (SMR) antibiotic efflux pump	-6.51288506841853e-10				Auraticoccus monumenti	small multidrug resistance (SMR) antibiotic efflux pump	-1.9020892617224244e-08
Auraticoccus monumenti	streptogramin vat acetyltransferase	-1.486952796871184e-08				Auraticoccus monumenti	streptogramin vat acetyltransferase	-1.125914773881446e-09
Auraticoccus monumenti	streptogramin vgb lyase	3.0483453070378093e-09				Auraticoccus monumenti	streptogramin vgb lyase	2.41142754305191e-08
Auraticoccus monumenti	streptothricin acetyltransferase (SAT)	-1.6945526563036405e-08				Auraticoccus monumenti	streptothricin acetyltransferase (SAT)	3.88740389175315e-09
Auraticoccus monumenti	subclass B1 PEDO beta-lactamase	-8.756378804339756e-09				Auraticoccus monumenti	subclass B1 PEDO beta-lactamase	-1.253265920192268e-08
Auraticoccus monumenti	subclass B1 Vibrio cholerae varG beta-lactamase	6.95644412884504e-09				Auraticoccus monumenti	subclass B1 Vibrio cholerae varG beta-lactamase	1.6769495373026788e-07
Auraticoccus monumenti	subclass B3 LRA beta-lactamase	-6.91917375555223e-09				Auraticoccus monumenti	subclass B3 LRA beta-lactamase	3.552551966247034e-08
Auraticoccus monumenti	subclass B3 PEDO beta-lactamase	-7.033815236529267e-09				Auraticoccus monumenti	subclass B3 PEDO beta-lactamase	3.732572791269777e-07
Auraticoccus monumenti	sulfonamide resistant sul	2.4233755554969467e-08				Auraticoccus monumenti	sulfonamide resistant sul	1.3771252171816541e-08
Auraticoccus monumenti	tetracycline inactivation enzyme	1.2297006975804355e-08				Auraticoccus monumenti	tetracycline inactivation enzyme	-1.4476996657429066e-08
Auraticoccus monumenti	tetracycline-resistant ribosomal protection protein	6.979313036729066e-09				Auraticoccus monumenti	tetracycline-resistant ribosomal protection protein	-3.865799780502029e-08
Auraticoccus monumenti	trimethoprim resistant dihydrofolate reductase dfr	1.5888858817216523e-08				Auraticoccus monumenti	trimethoprim resistant dihydrofolate reductase dfr	-5.316567415057915e-08
Auraticoccus monumenti	tunicamycin resistance protein	1.1194767806381848e-07				Auraticoccus monumenti	tunicamycin resistance protein	-6.672295602976531e-08
Auraticoccus monumenti	undecaprenyl pyrophosphate related proteins	-2.0511218241369514e-08				Auraticoccus monumenti	undecaprenyl pyrophosphate related proteins	-4.5330317618921755e-08
Auraticoccus monumenti	van ligase	-1.156509494517226e-09				Auraticoccus monumenti	van ligase	2.291045393210685e-08
Auraticoccus monumenti	vanH	-8.314944023481767e-09				Auraticoccus monumenti	vanH	1.0004065280188838e-08
Auraticoccus monumenti	vanJ membrane protein	2.1725616663718436e-08				Auraticoccus monumenti	vanJ membrane protein	4.435205058408018e-07
Auraticoccus monumenti	vanK	-2.181716199394742e-08				Auraticoccus monumenti	vanK	5.534043625468843e-10
Auraticoccus monumenti	vanR	4.833481182124588e-09				Auraticoccus monumenti	vanR	-6.431469489341673e-09
Auraticoccus monumenti	vanS	-7.273607095303633e-09				Auraticoccus monumenti	vanS	6.207006921681552e-10
Auraticoccus monumenti	vanT	4.725657476125294e-08				Auraticoccus monumenti	vanT	9.166108605116733e-09
Auraticoccus monumenti	vanU	-1.48561194117358e-08				Auraticoccus monumenti	vanU	2.4172497622693958e-08
Auraticoccus monumenti	vanW	1.7553479350934517e-09				Auraticoccus monumenti	vanW	-6.850461670838323e-09
Auraticoccus monumenti	vanX	-1.199725167493639e-10				Auraticoccus monumenti	vanX	2.1407537242738844e-08
Auraticoccus monumenti	vanXY	-6.115382170812852e-09				Auraticoccus monumenti	vanXY	-8.046557293302335e-09
Auraticoccus monumenti	vanY	-6.426744280433323e-09				Auraticoccus monumenti	vanY	1.5231824933292086e-08
Auraticoccus monumenti	vanZ	3.9259376931196366e-08				Auraticoccus monumenti	vanZ	-6.66017280610655e-09
Auraticoccus monumenti	viomycin phosphotransferase	2.0769911354396466e-09				Auraticoccus monumenti	viomycin phosphotransferase	-1.1310990991389798e-08
Aureimonas sp. AU20	16S rRNA methyltransferase (A1408)	-5.78716759102512e-09				Aureimonas sp. AU20	16S rRNA methyltransferase (A1408)	4.684206608791751e-09
Aureimonas sp. AU20	16S rRNA methyltransferase (G1405)	1.6840182210822166e-09				Aureimonas sp. AU20	16S rRNA methyltransferase (G1405)	4.865981030863888e-09
Aureimonas sp. AU20	16s rRNA with mutation conferring resistance to aminoglycoside antibiotics	4.769033617479856e-10				Aureimonas sp. AU20	16s rRNA with mutation conferring resistance to aminoglycoside antibiotics	-4.350441827307946e-10
Aureimonas sp. AU20	23S rRNA with mutation conferring resistance to macrolide antibiotics	2.8116889409469505e-08				Aureimonas sp. AU20	23S rRNA with mutation conferring resistance to macrolide antibiotics	-1.897382748714501e-09
Aureimonas sp. AU20	23S rRNA with mutation conferring resistance to phenicol antibiotics	4.533566525994012e-09				Aureimonas sp. AU20	23S rRNA with mutation conferring resistance to phenicol antibiotics	5.56904131475545e-10
Aureimonas sp. AU20	AAC(2')	-3.499918311307137e-08				Aureimonas sp. AU20	AAC(2')	1.4610680568588916e-08
Aureimonas sp. AU20	AAC(3)	7.679571896021739e-09				Aureimonas sp. AU20	AAC(3)	9.579261981457387e-09
Aureimonas sp. AU20	AAC(6')	-3.9489502056639176e-09				Aureimonas sp. AU20	AAC(6')	5.166135102496916e-10
Aureimonas sp. AU20	ABC-F ATP-binding cassette ribosomal protection protein	-3.4136428993053486e-08				Aureimonas sp. AU20	ABC-F ATP-binding cassette ribosomal protection protein	1.840000084785006e-08
Aureimonas sp. AU20	ACC beta-lactamase	-1.6171941968434353e-08				Aureimonas sp. AU20	ACC beta-lactamase	9.830391440012733e-09
Aureimonas sp. AU20	ACI beta-lactamase	-2.6139110019635816e-09				Aureimonas sp. AU20	ACI beta-lactamase	-4.8320738061179885e-09
Aureimonas sp. AU20	ACT beta-lactamase	-6.4668099130949e-09				Aureimonas sp. AU20	ACT beta-lactamase	-4.745890265961754e-09
Aureimonas sp. AU20	ADC beta-lactamase without carbapenemase activity	-8.968826189256224e-09				Aureimonas sp. AU20	ADC beta-lactamase without carbapenemase activity	-2.8251727014978708e-09
Aureimonas sp. AU20	AER beta-lactamase	-3.606215215599081e-09				Aureimonas sp. AU20	AER beta-lactamase	-4.3597791502778936e-09
Aureimonas sp. AU20	AIM beta-lactamase	5.325766738444093e-09				Aureimonas sp. AU20	AIM beta-lactamase	7.269444107500022e-09
Aureimonas sp. AU20	ANT(2'')	-4.656189422259352e-09				Aureimonas sp. AU20	ANT(2'')	3.700639784353567e-12
Aureimonas sp. AU20	ANT(3'')	2.1788783372245742e-08				Aureimonas sp. AU20	ANT(3'')	7.136048134858554e-09
Aureimonas sp. AU20	ANT(4')	-1.728927687056648e-08				Aureimonas sp. AU20	ANT(4')	-1.198162366192737e-08
Aureimonas sp. AU20	ANT(6)	2.0179465364122405e-09				Aureimonas sp. AU20	ANT(6)	5.593927288193531e-09
Aureimonas sp. AU20	ANT(9)	-3.318195696603064e-08				Aureimonas sp. AU20	ANT(9)	-2.3526796983105724e-08
Aureimonas sp. AU20	APH(2'')	-3.3034702187525927e-09				Aureimonas sp. AU20	APH(2'')	2.1476379523301178e-08
Aureimonas sp. AU20	APH(3'')	-2.124490489921071e-08				Aureimonas sp. AU20	APH(3'')	-1.2014779316956304e-08
Aureimonas sp. AU20	APH(3')	3.1174014500888006e-08				Aureimonas sp. AU20	APH(3')	1.5132528450119283e-08
Aureimonas sp. AU20	APH(4)	-2.1634855427229557e-08				Aureimonas sp. AU20	APH(4)	-2.6206360470109105e-08
Aureimonas sp. AU20	APH(6)	1.3083744699506821e-08				Aureimonas sp. AU20	APH(6)	2.2212466530663283e-08
Aureimonas sp. AU20	APH(7'')	-1.5259551490814943e-08				Aureimonas sp. AU20	APH(7'')	-9.72348382641511e-09
Aureimonas sp. AU20	APH(9)	6.544461482184294e-10				Aureimonas sp. AU20	APH(9)	9.145696764274897e-09
Aureimonas sp. AU20	ARL Beta-lactamase	-8.126991812909078e-09				Aureimonas sp. AU20	ARL Beta-lactamase	-2.314076812093874e-10
Aureimonas sp. AU20	ATP-binding cassette (ABC) antibiotic efflux pump	1.8191375287142e-08				Aureimonas sp. AU20	ATP-binding cassette (ABC) antibiotic efflux pump	2.9929958185056952e-09
Aureimonas sp. AU20	BAT Beta-lactamase	5.015451670733368e-08				Aureimonas sp. AU20	BAT Beta-lactamase	-3.7035374035558636e-08
Aureimonas sp. AU20	BCL Beta-lactamase	7.959684346654801e-09				Aureimonas sp. AU20	BCL Beta-lactamase	6.073905723614532e-08
Aureimonas sp. AU20	BIC Beta-lactamase	2.337387942712842e-09				Aureimonas sp. AU20	BIC Beta-lactamase	-8.197317592866751e-08
Aureimonas sp. AU20	BJP beta-lactamase	-2.8358564498135476e-09				Aureimonas sp. AU20	BJP beta-lactamase	7.273865757044745e-08
Aureimonas sp. AU20	BKC Beta-lactamase	5.200958655482282e-09				Aureimonas sp. AU20	BKC Beta-lactamase	1.971288310025281e-09
Aureimonas sp. AU20	BRO Beta-lactamase	-1.5710178492612207e-10				Aureimonas sp. AU20	BRO Beta-lactamase	3.3381936533144544e-10
Aureimonas sp. AU20	BUT beta-lactamase	2.3400932714406478e-09				Aureimonas sp. AU20	BUT beta-lactamase	2.7567092309645515e-09
Aureimonas sp. AU20	Bah amidohydrolase	9.081948145618508e-09				Aureimonas sp. AU20	Bah amidohydrolase	2.001725608072939e-10
Aureimonas sp. AU20	Bc beta-lactamase	-6.389042761729662e-09				Aureimonas sp. AU20	Bc beta-lactamase	-3.742347009327072e-09
Aureimonas sp. AU20	BlaA beta-lactamase	-2.1613456637122607e-09				Aureimonas sp. AU20	BlaA beta-lactamase	-4.393285468754984e-09
Aureimonas sp. AU20	BlaB beta-lactamase	-1.374647179627409e-09				Aureimonas sp. AU20	BlaB beta-lactamase	1.7618593053998302e-09
Aureimonas sp. AU20	Bleomycin resistant protein	2.162191819484566e-09				Aureimonas sp. AU20	Bleomycin resistant protein	-5.20055646502006e-09
Aureimonas sp. AU20	CAM beta-lactamase	2.633907512417968e-09				Aureimonas sp. AU20	CAM beta-lactamase	-7.733981637195049e-10
Aureimonas sp. AU20	CARB beta-lactamase	-1.0854975266416428e-09				Aureimonas sp. AU20	CARB beta-lactamase	-7.180932040033197e-10
Aureimonas sp. AU20	CAU beta-lactamase	4.238683317191903e-09				Aureimonas sp. AU20	CAU beta-lactamase	-1.8074263145135014e-09
Aureimonas sp. AU20	CBP beta-lactamase	7.146557878892958e-09				Aureimonas sp. AU20	CBP beta-lactamase	4.036278596137395e-09
Aureimonas sp. AU20	CGA beta-lactamase	-3.599914516314952e-09				Aureimonas sp. AU20	CGA beta-lactamase	-1.4072360207137885e-09
Aureimonas sp. AU20	CIA beta-lactamase	-4.5048076046301356e-09				Aureimonas sp. AU20	CIA beta-lactamase	-6.322810867880686e-09
Aureimonas sp. AU20	CKO beta-lactamase	-2.6342384098912687e-09				Aureimonas sp. AU20	CKO beta-lactamase	6.130919430854319e-09
Aureimonas sp. AU20	CME beta-lactamase	-2.678500573703795e-09				Aureimonas sp. AU20	CME beta-lactamase	-2.0426383799875288e-10
Aureimonas sp. AU20	CMY beta-lactamase	6.498076178801062e-09				Aureimonas sp. AU20	CMY beta-lactamase	2.750007015896289e-09
Aureimonas sp. AU20	CTX-M beta-lactamase	-3.423995308998725e-09				Aureimonas sp. AU20	CTX-M beta-lactamase	-5.111276724481136e-09
Aureimonas sp. AU20	CblA beta-lactamase	2.00251279301098e-09				Aureimonas sp. AU20	CblA beta-lactamase	-9.855487692834249e-10
Aureimonas sp. AU20	CcrA beta-lactamase	-6.1131914247741426e-09				Aureimonas sp. AU20	CcrA beta-lactamase	3.9927518690993344e-11
Aureimonas sp. AU20	CepS beta-lactamase	-2.0064022082872027e-08				Aureimonas sp. AU20	CepS beta-lactamase	2.615755730372418e-09
Aureimonas sp. AU20	Cfr 23S ribosomal RNA methyltransferase	4.239885548193655e-09				Aureimonas sp. AU20	Cfr 23S ribosomal RNA methyltransferase	-1.318900216734786e-08
Aureimonas sp. AU20	CfxA beta-lactamase	-4.53424173564975e-09				Aureimonas sp. AU20	CfxA beta-lactamase	-4.77560561913899e-09
Aureimonas sp. AU20	CphA beta-lactamase	2.9328242860744884e-09				Aureimonas sp. AU20	CphA beta-lactamase	5.992535815887393e-10
Aureimonas sp. AU20	DES beta-lactamase	7.47029615309654e-09				Aureimonas sp. AU20	DES beta-lactamase	1.9234897219311606e-09
Aureimonas sp. AU20	DHA beta-lactamase	-2.2249183228649857e-09				Aureimonas sp. AU20	DHA beta-lactamase	-6.690135628852108e-09
Aureimonas sp. AU20	DIM beta-lactamase	-2.1746106618412894e-09				Aureimonas sp. AU20	DIM beta-lactamase	3.53093736100378e-09
Aureimonas sp. AU20	EBR beta-lactamase	-6.700647108275517e-09				Aureimonas sp. AU20	EBR beta-lactamase	1.2591601959154961e-08
Aureimonas sp. AU20	ESP beta-lactamase	-3.9777016250910905e-09				Aureimonas sp. AU20	ESP beta-lactamase	8.715976395935225e-09
Aureimonas sp. AU20	EXO beta-lactamase	-5.030643487573787e-08				Aureimonas sp. AU20	EXO beta-lactamase	2.795255292177989e-09
Aureimonas sp. AU20	Edeine acetyltransferase	-3.257280500152262e-09				Aureimonas sp. AU20	Edeine acetyltransferase	5.363593059042765e-09
Aureimonas sp. AU20	Erm 23S ribosomal RNA methyltransferase	5.1469558313394264e-08				Aureimonas sp. AU20	Erm 23S ribosomal RNA methyltransferase	-6.503761772969852e-08
Aureimonas sp. AU20	FAR beta-lactamase	-3.2523713461111866e-09				Aureimonas sp. AU20	FAR beta-lactamase	1.2984340096391783e-08
Aureimonas sp. AU20	FEZ beta-lactamase	2.7011492065251294e-11				Aureimonas sp. AU20	FEZ beta-lactamase	7.92359514335843e-09
Aureimonas sp. AU20	FONA beta-lactamase	-8.088552353440435e-09				Aureimonas sp. AU20	FONA beta-lactamase	-5.034629914019914e-08
Aureimonas sp. AU20	FOX beta-lactamase	3.875186245912373e-09				Aureimonas sp. AU20	FOX beta-lactamase	5.3647329217805344e-08
Aureimonas sp. AU20	FPH beta-lactamase	6.475313783672011e-09				Aureimonas sp. AU20	FPH beta-lactamase	5.1423728416211144e-12
Aureimonas sp. AU20	FRI beta-lactamase	3.573263015013436e-09				Aureimonas sp. AU20	FRI beta-lactamase	1.6569925413744444e-09
Aureimonas sp. AU20	FTU beta-lactamase	3.6313809199536277e-09				Aureimonas sp. AU20	FTU beta-lactamase	1.8688415856664737e-09
Aureimonas sp. AU20	Fom phosphotransferase family	-7.67955243937878e-09				Aureimonas sp. AU20	Fom phosphotransferase family	1.9648802362681709e-10
Aureimonas sp. AU20	GES beta-lactamase	5.353019387937724e-09				Aureimonas sp. AU20	GES beta-lactamase	-7.673832571080741e-10
Aureimonas sp. AU20	GOB beta-lactamase	4.575332124837057e-09				Aureimonas sp. AU20	GOB beta-lactamase	3.802320886903612e-09
Aureimonas sp. AU20	GPC beta-lactamase	-1.3398230953908015e-09				Aureimonas sp. AU20	GPC beta-lactamase	7.587374334822106e-09
Aureimonas sp. AU20	General Bacterial Porin with reduced permeability to beta-lactams	8.507334811738714e-09				Aureimonas sp. AU20	General Bacterial Porin with reduced permeability to beta-lactams	5.597664916304583e-08
Aureimonas sp. AU20	HERA beta-lactamase	1.2601428955375288e-08				Aureimonas sp. AU20	HERA beta-lactamase	-2.5386825310623054e-08
Aureimonas sp. AU20	HMB beta-lactamase	1.1963825913054256e-08				Aureimonas sp. AU20	HMB beta-lactamase	2.3313828304423847e-09
Aureimonas sp. AU20	IDC beta-lactamase	-8.575489962675241e-09				Aureimonas sp. AU20	IDC beta-lactamase	-1.784047472401126e-09
Aureimonas sp. AU20	IMI beta-lactamase	-3.545641123540367e-09				Aureimonas sp. AU20	IMI beta-lactamase	-3.5453845636021383e-10
Aureimonas sp. AU20	IMP beta-lactamase	5.19016505586601e-09				Aureimonas sp. AU20	IMP beta-lactamase	-8.044502219873802e-10
Aureimonas sp. AU20	IND beta-lactamase	3.348205071038955e-09				Aureimonas sp. AU20	IND beta-lactamase	-1.0429544760693754e-08
Aureimonas sp. AU20	Intrinsic peptide antibiotic resistant Lps	-4.0587168313605735e-09				Aureimonas sp. AU20	Intrinsic peptide antibiotic resistant Lps	1.5956359513039564e-09
Aureimonas sp. AU20	JOHN beta-lactamase	1.5440234236712787e-08				Aureimonas sp. AU20	JOHN beta-lactamase	1.329655664815018e-09
Aureimonas sp. AU20	KHM beta-lactamase	-8.616189854547099e-09				Aureimonas sp. AU20	KHM beta-lactamase	-6.255611767846146e-09
Aureimonas sp. AU20	KPC beta-lactamase	2.8498608773758925e-09				Aureimonas sp. AU20	KPC beta-lactamase	1.7445006605215278e-08
Aureimonas sp. AU20	L1 family beta-lactamase	-8.780099249678871e-10				Aureimonas sp. AU20	L1 family beta-lactamase	2.292041192283449e-09
Aureimonas sp. AU20	LAP beta-lactamase	-5.294586347886993e-10				Aureimonas sp. AU20	LAP beta-lactamase	8.161044177480594e-09
Aureimonas sp. AU20	LCR beta-lactamase	-5.844800579945881e-09				Aureimonas sp. AU20	LCR beta-lactamase	-1.179100709964401e-09
Aureimonas sp. AU20	LEN beta-lactamase	1.1885277565551034e-08				Aureimonas sp. AU20	LEN beta-lactamase	6.474336344685363e-09
Aureimonas sp. AU20	LMB beta-lactamase	7.0284047179942506e-09				Aureimonas sp. AU20	LMB beta-lactamase	-2.1763714293080646e-08
Aureimonas sp. AU20	Llm 23S ribosomal RNA methyltransferase	-2.8596509776032187e-08				Aureimonas sp. AU20	Llm 23S ribosomal RNA methyltransferase	1.947159640733591e-09
Aureimonas sp. AU20	MCR phosphoethanolamine transferase	1.5377505206354836e-08				Aureimonas sp. AU20	MCR phosphoethanolamine transferase	-1.5115625357288325e-08
Aureimonas sp. AU20	MIR beta-lactamase	-1.1254994013416194e-10				Aureimonas sp. AU20	MIR beta-lactamase	1.7681294869241996e-09
Aureimonas sp. AU20	MOX beta-lactamase	2.213286624018575e-08				Aureimonas sp. AU20	MOX beta-lactamase	4.219346162200641e-09
Aureimonas sp. AU20	MSI beta-lactamase	-6.041849868825983e-09				Aureimonas sp. AU20	MSI beta-lactamase	9.498617664896486e-09
Aureimonas sp. AU20	MUS beta-lactamase	1.1926837270902937e-08				Aureimonas sp. AU20	MUS beta-lactamase	1.1637764384860741e-09
Aureimonas sp. AU20	NDM beta-lactamase	3.0257632392807297e-09				Aureimonas sp. AU20	NDM beta-lactamase	1.8296149076906676e-08
Aureimonas sp. AU20	NPS beta-lactamase	-1.6775249543141168e-09				Aureimonas sp. AU20	NPS beta-lactamase	7.353817414007269e-12
Aureimonas sp. AU20	NmcA beta-lactamase	4.0638945152036825e-09				Aureimonas sp. AU20	NmcA beta-lactamase	2.2353459739462555e-09
Aureimonas sp. AU20	OCH beta-lactamase	1.2619248159667024e-09				Aureimonas sp. AU20	OCH beta-lactamase	-9.816321924233086e-08
Aureimonas sp. AU20	OKP beta-lactamase	-3.724013150264562e-09				Aureimonas sp. AU20	OKP beta-lactamase	-1.903156494610621e-10
Aureimonas sp. AU20	OXA beta-lactamase	7.08855386603589e-08				Aureimonas sp. AU20	OXA beta-lactamase	-4.1913458016116284e-08
Aureimonas sp. AU20	Outer Membrane Porin (Opr)	2.3589640284478523e-08				Aureimonas sp. AU20	Outer Membrane Porin (Opr)	-1.8192815933302904e-09
Aureimonas sp. AU20	PAC beta-lactamase	-5.392745572093686e-09				Aureimonas sp. AU20	PAC beta-lactamase	-7.3319297533919904e-09
Aureimonas sp. AU20	PDC beta-lactamase	6.201497547077989e-09				Aureimonas sp. AU20	PDC beta-lactamase	5.265681409413342e-09
Aureimonas sp. AU20	PER beta-lactamase	-2.869101761671813e-09				Aureimonas sp. AU20	PER beta-lactamase	5.587631814983883e-09
Aureimonas sp. AU20	PNGM beta-lactamase	-1.0656517570303113e-08				Aureimonas sp. AU20	PNGM beta-lactamase	-7.070184493247444e-10
Aureimonas sp. AU20	R39 beta-lactamase	-3.915341172929446e-09				Aureimonas sp. AU20	R39 beta-lactamase	9.580966278737982e-08
Aureimonas sp. AU20	RCP beta-lactamase	-4.168964626619147e-10				Aureimonas sp. AU20	RCP beta-lactamase	2.380903850911381e-09
Aureimonas sp. AU20	ROB beta-lactamase	-5.035209908121949e-09				Aureimonas sp. AU20	ROB beta-lactamase	-1.2061425901079238e-09
Aureimonas sp. AU20	RSA beta-lactamase	1.1621141977265951e-09				Aureimonas sp. AU20	RSA beta-lactamase	2.6908218647523342e-09
Aureimonas sp. AU20	RbpA bacterial RNA polymerase-binding protein	-2.948841743924348e-09				Aureimonas sp. AU20	RbpA bacterial RNA polymerase-binding protein	5.501612657080668e-09
Aureimonas sp. AU20	Rm3 family beta-lactamase	5.486436343612541e-09				Aureimonas sp. AU20	Rm3 family beta-lactamase	1.0937559146123166e-09
Aureimonas sp. AU20	SCO beta-lactamase	8.389333949379085e-09				Aureimonas sp. AU20	SCO beta-lactamase	1.2220945543432664e-09
Aureimonas sp. AU20	SFH beta-lactamase	7.257834844791918e-11				Aureimonas sp. AU20	SFH beta-lactamase	6.604193289310199e-09
Aureimonas sp. AU20	SHV beta-lactamase	-1.4602553882015315e-09				Aureimonas sp. AU20	SHV beta-lactamase	3.036159383003796e-09
Aureimonas sp. AU20	SHW beta-lactamase	-6.232784889051896e-09				Aureimonas sp. AU20	SHW beta-lactamase	8.47785140316102e-08
Aureimonas sp. AU20	SIM beta-lactamase	1.5561780896781664e-08				Aureimonas sp. AU20	SIM beta-lactamase	4.168527957988519e-09
Aureimonas sp. AU20	SMB beta-lactamase	-1.9335527004583262e-08				Aureimonas sp. AU20	SMB beta-lactamase	9.01746050995621e-09
Aureimonas sp. AU20	SME beta-lactamase	-5.240076645973925e-09				Aureimonas sp. AU20	SME beta-lactamase	-3.50481492340223e-09
Aureimonas sp. AU20	SPM beta-lactamase	-3.80855520008872e-09				Aureimonas sp. AU20	SPM beta-lactamase	-9.753644505622878e-10
Aureimonas sp. AU20	SRT beta-lactamase	-4.3062842329045823e-10				Aureimonas sp. AU20	SRT beta-lactamase	2.3483775629366835e-09
Aureimonas sp. AU20	Sed beta-lactamase	-1.4455753176167747e-08				Aureimonas sp. AU20	Sed beta-lactamase	-1.2082260254045715e-08
Aureimonas sp. AU20	TEM beta-lactamase	-7.887910635551233e-10				Aureimonas sp. AU20	TEM beta-lactamase	3.9340779480997625e-09
Aureimonas sp. AU20	THIN-B beta-lactamase	-3.26431735274528e-09				Aureimonas sp. AU20	THIN-B beta-lactamase	1.6412491540936677e-09
Aureimonas sp. AU20	TLA beta-lactamase	8.552861751649683e-10				Aureimonas sp. AU20	TLA beta-lactamase	6.35748498691133e-10
Aureimonas sp. AU20	TMB beta-lactamase	6.8355342112814395e-09				Aureimonas sp. AU20	TMB beta-lactamase	-4.3072257142926215e-09
Aureimonas sp. AU20	TRU beta-lactamase	-2.4949113905022497e-08				Aureimonas sp. AU20	TRU beta-lactamase	1.7811046104408766e-09
Aureimonas sp. AU20	Target protecting FusB-type protein conferring resistance to Fusidic acid	1.6813705272698834e-09				Aureimonas sp. AU20	Target protecting FusB-type protein conferring resistance to Fusidic acid	-3.071630212303678e-09
Aureimonas sp. AU20	VEB beta-lactamase	4.661746759615975e-10				Aureimonas sp. AU20	VEB beta-lactamase	-1.0308249008731295e-09
Aureimonas sp. AU20	VIM beta-lactamase	-5.655709986199255e-09				Aureimonas sp. AU20	VIM beta-lactamase	1.2502849724417145e-10
Aureimonas sp. AU20	VMB beta-lactamase	-5.5295386338041385e-09				Aureimonas sp. AU20	VMB beta-lactamase	1.2722383839331829e-08
Aureimonas sp. AU20	YRC Beta-lactamase	-1.3365723873372659e-08				Aureimonas sp. AU20	YRC Beta-lactamase	3.838313287555823e-09
Aureimonas sp. AU20	amp acetyltransferase	3.7020274301857056e-09				Aureimonas sp. AU20	amp acetyltransferase	2.4310586580720814e-09
Aureimonas sp. AU20	ampC-type beta-lactamase	-3.089526510569339e-10				Aureimonas sp. AU20	ampC-type beta-lactamase	-2.1931269339281978e-08
Aureimonas sp. AU20	antibiotic-resistant isoleucyl-tRNA synthetase (ileS)	1.2214459049997758e-08				Aureimonas sp. AU20	antibiotic-resistant isoleucyl-tRNA synthetase (ileS)	1.0249146347823454e-09
Aureimonas sp. AU20	antibiotic-resistant murA transferase	2.6239471964228303e-09				Aureimonas sp. AU20	antibiotic-resistant murA transferase	-3.137988117692745e-09
Aureimonas sp. AU20	blaF family beta-lactamase	-1.8348070637253034e-09				Aureimonas sp. AU20	blaF family beta-lactamase	-1.2532980238257428e-08
Aureimonas sp. AU20	blaS	-6.461722442431316e-08				Aureimonas sp. AU20	blaS	-1.1152900994710018e-08
Aureimonas sp. AU20	blaZ beta-lactamase	-6.320923637898852e-09				Aureimonas sp. AU20	blaZ beta-lactamase	3.4736290478726633e-09
Aureimonas sp. AU20	cepA beta-lactamase	1.0128225149839487e-08				Aureimonas sp. AU20	cepA beta-lactamase	1.983414650002679e-09
Aureimonas sp. AU20	chloramphenicol acetyltransferase (CAT)	-9.928664907847482e-09				Aureimonas sp. AU20	chloramphenicol acetyltransferase (CAT)	2.9607487970734836e-09
Aureimonas sp. AU20	chloramphenicol phosphotransferase	1.017198759122784e-08				Aureimonas sp. AU20	chloramphenicol phosphotransferase	-1.6699947950181185e-08
Aureimonas sp. AU20	ciprofloxacin phosphotransferase	1.8301715474511809e-09				Aureimonas sp. AU20	ciprofloxacin phosphotransferase	4.8617809078465174e-09
Aureimonas sp. AU20	class A Bacillus anthracis Bla beta-lactamase	-1.1086211097385549e-08				Aureimonas sp. AU20	class A Bacillus anthracis Bla beta-lactamase	-1.2218557496459076e-08
Aureimonas sp. AU20	class A LRA beta-lactamase	-1.5858352459016018e-07				Aureimonas sp. AU20	class A LRA beta-lactamase	-7.967909442966322e-10
Aureimonas sp. AU20	class C LRA beta-lactamase	7.794973841112539e-09				Aureimonas sp. AU20	class C LRA beta-lactamase	6.020870659346696e-09
Aureimonas sp. AU20	class D LRA beta-lactamase	-7.059606184574146e-09				Aureimonas sp. AU20	class D LRA beta-lactamase	-7.030328615633056e-10
Aureimonas sp. AU20	cpa acetyltransferase	-3.2987035536592606e-09				Aureimonas sp. AU20	cpa acetyltransferase	-3.1562549132156314e-09
Aureimonas sp. AU20	defensin resistant mprF	2.1173787294550933e-08				Aureimonas sp. AU20	defensin resistant mprF	7.351198089270855e-10
Aureimonas sp. AU20	elfamycin resistant EF-Tu	3.896433979627626e-09				Aureimonas sp. AU20	elfamycin resistant EF-Tu	-1.4459877264390056e-08
Aureimonas sp. AU20	fluoroquinolone resistant parC	-1.499372270098522e-08				Aureimonas sp. AU20	fluoroquinolone resistant parC	-1.1388901954140469e-08
Aureimonas sp. AU20	fosC phosphotransferase family	2.4316947782917257e-09				Aureimonas sp. AU20	fosC phosphotransferase family	-7.191636086101217e-10
Aureimonas sp. AU20	fosfomycin thiol transferase	-1.89442499004849e-07				Aureimonas sp. AU20	fosfomycin thiol transferase	3.999716325748512e-08
Aureimonas sp. AU20	fusidic acid inactivation enzyme	6.376424490058184e-09				Aureimonas sp. AU20	fusidic acid inactivation enzyme	-1.3006533339228863e-09
Aureimonas sp. AU20	gimA family macrolide glycosyltransferase	-1.283095407313826e-08				Aureimonas sp. AU20	gimA family macrolide glycosyltransferase	-8.962539841087043e-10
Aureimonas sp. AU20	glycopeptide resistance gene cluster	8.153698100360534e-08				Aureimonas sp. AU20	glycopeptide resistance gene cluster	1.217358656198938e-08
Aureimonas sp. AU20	intrinsic colistin resistant phosphoethanolamine transferase	8.311109038835817e-10				Aureimonas sp. AU20	intrinsic colistin resistant phosphoethanolamine transferase	-1.7521609792523387e-07
Aureimonas sp. AU20	kdpDE	-3.834209694746665e-09				Aureimonas sp. AU20	kdpDE	-2.0336978486957345e-09
Aureimonas sp. AU20	lincosamide nucleotidyltransferase (LNU)	1.8157522977112028e-08				Aureimonas sp. AU20	lincosamide nucleotidyltransferase (LNU)	-6.672059838427952e-10
Aureimonas sp. AU20	lipid A acyltransferase	2.7879751272840548e-09				Aureimonas sp. AU20	lipid A acyltransferase	-2.8012451895094518e-08
Aureimonas sp. AU20	lipid A phosphatase	9.649271938209752e-09				Aureimonas sp. AU20	lipid A phosphatase	6.842734258739415e-09
Aureimonas sp. AU20	macrolide esterase	-7.281506848197403e-09				Aureimonas sp. AU20	macrolide esterase	1.6199805887949707e-09
Aureimonas sp. AU20	macrolide phosphotransferase (MPH)	1.7863378664064084e-08				Aureimonas sp. AU20	macrolide phosphotransferase (MPH)	3.1351118529360035e-08
Aureimonas sp. AU20	major facilitator superfamily (MFS) antibiotic efflux pump	1.3579182635863407e-07				Aureimonas sp. AU20	major facilitator superfamily (MFS) antibiotic efflux pump	-1.2253771741902459e-08
Aureimonas sp. AU20	methicillin resistant PBP2	3.354979769353105e-08				Aureimonas sp. AU20	methicillin resistant PBP2	-3.9684572166613837e-07
Aureimonas sp. AU20	mgt macrolide glycotransferase	4.066061241600911e-08				Aureimonas sp. AU20	mgt macrolide glycotransferase	-5.2855701791740055e-09
Aureimonas sp. AU20	multidrug and toxic compound extrusion (MATE) transporter	1.805012383419818e-08				Aureimonas sp. AU20	multidrug and toxic compound extrusion (MATE) transporter	9.539452211076984e-08
Aureimonas sp. AU20	non-erm 23S ribosomal RNA methyltransferase (A1067)	7.085054021723814e-10				Aureimonas sp. AU20	non-erm 23S ribosomal RNA methyltransferase (A1067)	-2.6641103617291547e-09
Aureimonas sp. AU20	non-erm 23S ribosomal RNA methyltransferase (G748)	1.9218014069130946e-08				Aureimonas sp. AU20	non-erm 23S ribosomal RNA methyltransferase (G748)	-4.689170254579832e-10
Aureimonas sp. AU20	ole glycosyltransferase	-5.7929931557303784e-08				Aureimonas sp. AU20	ole glycosyltransferase	4.5721707938579046e-09
Aureimonas sp. AU20	pmr phosphoethanolamine transferase	-2.7580164967020255e-08				Aureimonas sp. AU20	pmr phosphoethanolamine transferase	-4.038187801724631e-09
Aureimonas sp. AU20	quinolone resistance protein (qnr)	2.5975547315730867e-10				Aureimonas sp. AU20	quinolone resistance protein (qnr)	-5.0556772503836374e-08
Aureimonas sp. AU20	resistance-nodulation-cell division (RND) antibiotic efflux pump	1.7267887541597034e-07				Aureimonas sp. AU20	resistance-nodulation-cell division (RND) antibiotic efflux pump	-3.175694455030104e-09
Aureimonas sp. AU20	rifampin ADP-ribosyltransferase (Arr)	3.3334194643550864e-09				Aureimonas sp. AU20	rifampin ADP-ribosyltransferase (Arr)	-4.845566418038598e-07
Aureimonas sp. AU20	rifampin glycosyltransferase	6.377113439116146e-08				Aureimonas sp. AU20	rifampin glycosyltransferase	1.9693608359324162e-07
Aureimonas sp. AU20	rifampin monooxygenase	1.0210173230730055e-09				Aureimonas sp. AU20	rifampin monooxygenase	1.0798884207732553e-08
Aureimonas sp. AU20	rifampin phosphotransferase	6.0408704257358315e-09				Aureimonas sp. AU20	rifampin phosphotransferase	1.1299443714421043e-07
Aureimonas sp. AU20	rifamycin-resistant beta-subunit of RNA polymerase (rpoB)	-1.2535431188236924e-08				Aureimonas sp. AU20	rifamycin-resistant beta-subunit of RNA polymerase (rpoB)	2.2675395395839284e-09
Aureimonas sp. AU20	small multidrug resistance (SMR) antibiotic efflux pump	-7.597745567035218e-09				Aureimonas sp. AU20	small multidrug resistance (SMR) antibiotic efflux pump	-1.6062601465734318e-08
Aureimonas sp. AU20	streptogramin vat acetyltransferase	2.317916053565168e-09				Aureimonas sp. AU20	streptogramin vat acetyltransferase	3.874806150865551e-09
Aureimonas sp. AU20	streptogramin vgb lyase	8.909036046516726e-09				Aureimonas sp. AU20	streptogramin vgb lyase	8.61384471387288e-09
Aureimonas sp. AU20	streptothricin acetyltransferase (SAT)	8.580609550481313e-09				Aureimonas sp. AU20	streptothricin acetyltransferase (SAT)	1.3138093990123272e-08
Aureimonas sp. AU20	subclass B1 PEDO beta-lactamase	-9.039210457640437e-09				Aureimonas sp. AU20	subclass B1 PEDO beta-lactamase	-5.016207092463786e-09
Aureimonas sp. AU20	subclass B1 Vibrio cholerae varG beta-lactamase	-2.0833640142885165e-08				Aureimonas sp. AU20	subclass B1 Vibrio cholerae varG beta-lactamase	2.422582613413241e-07
Aureimonas sp. AU20	subclass B3 LRA beta-lactamase	2.201418098239432e-09				Aureimonas sp. AU20	subclass B3 LRA beta-lactamase	1.9330153237535234e-08
Aureimonas sp. AU20	subclass B3 PEDO beta-lactamase	9.81604903683889e-10				Aureimonas sp. AU20	subclass B3 PEDO beta-lactamase	1.8050553908205604e-07
Aureimonas sp. AU20	sulfonamide resistant sul	1.173937669519215e-08				Aureimonas sp. AU20	sulfonamide resistant sul	5.53832689893208e-09
Aureimonas sp. AU20	tetracycline inactivation enzyme	4.9372828917770256e-08				Aureimonas sp. AU20	tetracycline inactivation enzyme	-1.3396037745829616e-08
Aureimonas sp. AU20	tetracycline-resistant ribosomal protection protein	5.376868303526634e-08				Aureimonas sp. AU20	tetracycline-resistant ribosomal protection protein	-3.6578781344193584e-08
Aureimonas sp. AU20	trimethoprim resistant dihydrofolate reductase dfr	1.3337363030534858e-08				Aureimonas sp. AU20	trimethoprim resistant dihydrofolate reductase dfr	-3.818972923834919e-08
Aureimonas sp. AU20	tunicamycin resistance protein	-1.388818770441569e-08				Aureimonas sp. AU20	tunicamycin resistance protein	-5.153644465121964e-08
Aureimonas sp. AU20	undecaprenyl pyrophosphate related proteins	-8.041052668561308e-09				Aureimonas sp. AU20	undecaprenyl pyrophosphate related proteins	-3.0252290816212547e-08
Aureimonas sp. AU20	van ligase	1.8924997663860046e-08				Aureimonas sp. AU20	van ligase	1.1486539884766e-08
Aureimonas sp. AU20	vanH	1.2175551243777371e-08				Aureimonas sp. AU20	vanH	1.0426601170002955e-08
Aureimonas sp. AU20	vanJ membrane protein	-7.763722066967611e-09				Aureimonas sp. AU20	vanJ membrane protein	2.262837061423566e-07
Aureimonas sp. AU20	vanK	-3.5884010878667478e-09				Aureimonas sp. AU20	vanK	-3.4341057592132127e-09
Aureimonas sp. AU20	vanR	1.6367410820025115e-08				Aureimonas sp. AU20	vanR	-8.607253182591167e-09
Aureimonas sp. AU20	vanS	8.729925800961573e-09				Aureimonas sp. AU20	vanS	8.26128959910134e-09
Aureimonas sp. AU20	vanT	2.0359438021238227e-08				Aureimonas sp. AU20	vanT	1.586558263879673e-08
Aureimonas sp. AU20	vanU	-4.942052885207637e-09				Aureimonas sp. AU20	vanU	2.809924157421936e-08
Aureimonas sp. AU20	vanW	1.851116404386825e-08				Aureimonas sp. AU20	vanW	5.47561671892788e-09
Aureimonas sp. AU20	vanX	8.631562717573793e-09				Aureimonas sp. AU20	vanX	8.30106349316262e-09
Aureimonas sp. AU20	vanXY	-1.1627692558800433e-08				Aureimonas sp. AU20	vanXY	-8.554773195059222e-09
Aureimonas sp. AU20	vanY	-3.719269377328491e-09				Aureimonas sp. AU20	vanY	7.85074522517239e-09
Aureimonas sp. AU20	vanZ	1.0714121236784854e-08				Aureimonas sp. AU20	vanZ	1.6048906180523099e-09
Aureimonas sp. AU20	viomycin phosphotransferase	-1.2388525650788624e-09				Aureimonas sp. AU20	viomycin phosphotransferase	-9.827050966838376e-09
Auritidibacter sp. NML130574	16S rRNA methyltransferase (A1408)	-5.926300279799494e-09				Auritidibacter sp. NML130574	16S rRNA methyltransferase (A1408)	7.803310334989012e-09
Auritidibacter sp. NML130574	16S rRNA methyltransferase (G1405)	1.534947991620624e-08				Auritidibacter sp. NML130574	16S rRNA methyltransferase (G1405)	1.2072876705448045e-08
Auritidibacter sp. NML130574	16s rRNA with mutation conferring resistance to aminoglycoside antibiotics	1.4060400289834608e-09				Auritidibacter sp. NML130574	16s rRNA with mutation conferring resistance to aminoglycoside antibiotics	-6.679140809966799e-09
Auritidibacter sp. NML130574	23S rRNA with mutation conferring resistance to macrolide antibiotics	1.3030043240155209e-08				Auritidibacter sp. NML130574	23S rRNA with mutation conferring resistance to macrolide antibiotics	-3.685788287265556e-10
Auritidibacter sp. NML130574	23S rRNA with mutation conferring resistance to phenicol antibiotics	1.2094752881722914e-08				Auritidibacter sp. NML130574	23S rRNA with mutation conferring resistance to phenicol antibiotics	-7.752572450332808e-09
Auritidibacter sp. NML130574	AAC(2')	1.8883168375965758e-09				Auritidibacter sp. NML130574	AAC(2')	8.623300629629686e-09
Auritidibacter sp. NML130574	AAC(3)	-1.3567507885356934e-08				Auritidibacter sp. NML130574	AAC(3)	-4.183746415786898e-09
Auritidibacter sp. NML130574	AAC(6')	-1.3046551927071615e-08				Auritidibacter sp. NML130574	AAC(6')	6.475849076112452e-08
Auritidibacter sp. NML130574	ABC-F ATP-binding cassette ribosomal protection protein	1.4595467465521874e-08				Auritidibacter sp. NML130574	ABC-F ATP-binding cassette ribosomal protection protein	-1.4301772118902766e-08
Auritidibacter sp. NML130574	ACC beta-lactamase	-1.7755970737113013e-08				Auritidibacter sp. NML130574	ACC beta-lactamase	6.05619981758821e-08
Auritidibacter sp. NML130574	ACI beta-lactamase	5.993754852390789e-09				Auritidibacter sp. NML130574	ACI beta-lactamase	-1.2936482870583174e-08
Auritidibacter sp. NML130574	ACT beta-lactamase	-1.2116398476801566e-08				Auritidibacter sp. NML130574	ACT beta-lactamase	-8.624010957374814e-09
Auritidibacter sp. NML130574	ADC beta-lactamase without carbapenemase activity	-6.078770859349598e-09				Auritidibacter sp. NML130574	ADC beta-lactamase without carbapenemase activity	4.968577769471704e-09
Auritidibacter sp. NML130574	AER beta-lactamase	-1.5808706856694912e-09				Auritidibacter sp. NML130574	AER beta-lactamase	-6.529301926437162e-09
Auritidibacter sp. NML130574	AIM beta-lactamase	2.339047979689117e-09				Auritidibacter sp. NML130574	AIM beta-lactamase	9.719114621570307e-09
Auritidibacter sp. NML130574	ANT(2'')	1.1412863400909799e-09				Auritidibacter sp. NML130574	ANT(2'')	1.3138889487918624e-09
Auritidibacter sp. NML130574	ANT(3'')	7.58711083911891e-09				Auritidibacter sp. NML130574	ANT(3'')	-1.1177404439199379e-08
Auritidibacter sp. NML130574	ANT(4')	-1.513154268181931e-09				Auritidibacter sp. NML130574	ANT(4')	-1.884426390538031e-08
Auritidibacter sp. NML130574	ANT(6)	2.5408528716346994e-08				Auritidibacter sp. NML130574	ANT(6)	5.158567653799785e-09
Auritidibacter sp. NML130574	ANT(9)	-3.225950491583398e-08				Auritidibacter sp. NML130574	ANT(9)	-2.3699735461321214e-08
Auritidibacter sp. NML130574	APH(2'')	6.07210684184313e-10				Auritidibacter sp. NML130574	APH(2'')	1.4843800351023698e-08
Auritidibacter sp. NML130574	APH(3'')	-9.049755431330557e-09				Auritidibacter sp. NML130574	APH(3'')	-1.2443507691305125e-08
Auritidibacter sp. NML130574	APH(3')	3.2547917635129866e-08				Auritidibacter sp. NML130574	APH(3')	7.102770054997453e-11
Auritidibacter sp. NML130574	APH(4)	-9.003109011603911e-09				Auritidibacter sp. NML130574	APH(4)	-3.7961113709560107e-08
Auritidibacter sp. NML130574	APH(6)	-7.013033884673886e-09				Auritidibacter sp. NML130574	APH(6)	3.8164054447516915e-08
Auritidibacter sp. NML130574	APH(7'')	-9.386625991624773e-09				Auritidibacter sp. NML130574	APH(7'')	-1.3892116663582443e-08
Auritidibacter sp. NML130574	APH(9)	-4.040467523833974e-09				Auritidibacter sp. NML130574	APH(9)	1.7738585372446122e-08
Auritidibacter sp. NML130574	ARL Beta-lactamase	-2.893720655399121e-10				Auritidibacter sp. NML130574	ARL Beta-lactamase	2.9103513362102085e-09
Auritidibacter sp. NML130574	ATP-binding cassette (ABC) antibiotic efflux pump	-2.4860003982975655e-09				Auritidibacter sp. NML130574	ATP-binding cassette (ABC) antibiotic efflux pump	4.2881560158018945e-09
Auritidibacter sp. NML130574	BAT Beta-lactamase	4.526721444596009e-08				Auritidibacter sp. NML130574	BAT Beta-lactamase	-5.379867664196349e-08
Auritidibacter sp. NML130574	BCL Beta-lactamase	-1.8213676202209412e-09				Auritidibacter sp. NML130574	BCL Beta-lactamase	3.471672778929533e-08
Auritidibacter sp. NML130574	BIC Beta-lactamase	6.751978144649573e-09				Auritidibacter sp. NML130574	BIC Beta-lactamase	-1.1280533330609488e-07
Auritidibacter sp. NML130574	BJP beta-lactamase	2.3204977156655858e-09				Auritidibacter sp. NML130574	BJP beta-lactamase	1.3007747713838283e-07
Auritidibacter sp. NML130574	BKC Beta-lactamase	-3.0293377357340965e-10				Auritidibacter sp. NML130574	BKC Beta-lactamase	1.3674665184775752e-09
Auritidibacter sp. NML130574	BRO Beta-lactamase	5.594966942059562e-10				Auritidibacter sp. NML130574	BRO Beta-lactamase	4.983985850708465e-11
Auritidibacter sp. NML130574	BUT beta-lactamase	4.770830975259314e-09				Auritidibacter sp. NML130574	BUT beta-lactamase	-2.446516596657001e-10
Auritidibacter sp. NML130574	Bah amidohydrolase	-3.6076728668575313e-10				Auritidibacter sp. NML130574	Bah amidohydrolase	1.7951881975325774e-10
Auritidibacter sp. NML130574	Bc beta-lactamase	2.3473883584555937e-09				Auritidibacter sp. NML130574	Bc beta-lactamase	-2.1769756814466147e-09
Auritidibacter sp. NML130574	BlaA beta-lactamase	2.2416479850040363e-10				Auritidibacter sp. NML130574	BlaA beta-lactamase	-6.095722252959982e-09
Auritidibacter sp. NML130574	BlaB beta-lactamase	1.4060021032293009e-11				Auritidibacter sp. NML130574	BlaB beta-lactamase	2.0468946479492956e-09
Auritidibacter sp. NML130574	Bleomycin resistant protein	-7.730650289092017e-10				Auritidibacter sp. NML130574	Bleomycin resistant protein	-8.260187454195639e-09
Auritidibacter sp. NML130574	CAM beta-lactamase	-3.821662469845441e-09				Auritidibacter sp. NML130574	CAM beta-lactamase	1.2756199885731734e-10
Auritidibacter sp. NML130574	CARB beta-lactamase	2.1222475664043937e-10				Auritidibacter sp. NML130574	CARB beta-lactamase	3.192473453500146e-09
Auritidibacter sp. NML130574	CAU beta-lactamase	3.230542260356902e-09				Auritidibacter sp. NML130574	CAU beta-lactamase	-7.642978333723813e-09
Auritidibacter sp. NML130574	CBP beta-lactamase	-3.1301314523226023e-09				Auritidibacter sp. NML130574	CBP beta-lactamase	6.0331595253958615e-09
Auritidibacter sp. NML130574	CGA beta-lactamase	-1.1399874895145197e-09				Auritidibacter sp. NML130574	CGA beta-lactamase	-6.303797036759795e-10
Auritidibacter sp. NML130574	CIA beta-lactamase	-2.16874902798961e-09				Auritidibacter sp. NML130574	CIA beta-lactamase	-3.588638562897481e-09
Auritidibacter sp. NML130574	CKO beta-lactamase	-9.521985330665644e-10				Auritidibacter sp. NML130574	CKO beta-lactamase	7.52604899427184e-09
Auritidibacter sp. NML130574	CME beta-lactamase	-2.617037505550161e-09				Auritidibacter sp. NML130574	CME beta-lactamase	-3.0223111058956616e-09
Auritidibacter sp. NML130574	CMY beta-lactamase	2.3061370112451357e-09				Auritidibacter sp. NML130574	CMY beta-lactamase	1.7266226796571408e-09
Auritidibacter sp. NML130574	CTX-M beta-lactamase	3.8743767158632155e-09				Auritidibacter sp. NML130574	CTX-M beta-lactamase	2.5531059665634195e-09
Auritidibacter sp. NML130574	CblA beta-lactamase	-2.7410119871920035e-10				Auritidibacter sp. NML130574	CblA beta-lactamase	-2.2769500795043245e-09
Auritidibacter sp. NML130574	CcrA beta-lactamase	8.314210211416039e-09				Auritidibacter sp. NML130574	CcrA beta-lactamase	-1.3955952991147627e-09
Auritidibacter sp. NML130574	CepS beta-lactamase	1.260557415885958e-08				Auritidibacter sp. NML130574	CepS beta-lactamase	-6.961138438682179e-09
Auritidibacter sp. NML130574	Cfr 23S ribosomal RNA methyltransferase	5.741226437375254e-09				Auritidibacter sp. NML130574	Cfr 23S ribosomal RNA methyltransferase	-1.7314067000340762e-08
Auritidibacter sp. NML130574	CfxA beta-lactamase	-1.1199190043993196e-08				Auritidibacter sp. NML130574	CfxA beta-lactamase	-1.2084468294609025e-08
Auritidibacter sp. NML130574	CphA beta-lactamase	-1.9332676138499796e-09				Auritidibacter sp. NML130574	CphA beta-lactamase	8.767503380686812e-10
Auritidibacter sp. NML130574	DES beta-lactamase	1.2761511503517827e-08				Auritidibacter sp. NML130574	DES beta-lactamase	2.160843132043265e-09
Auritidibacter sp. NML130574	DHA beta-lactamase	6.488792087838398e-09				Auritidibacter sp. NML130574	DHA beta-lactamase	-8.97224236549132e-09
Auritidibacter sp. NML130574	DIM beta-lactamase	-1.9665502129039593e-09				Auritidibacter sp. NML130574	DIM beta-lactamase	2.284418255371435e-08
Auritidibacter sp. NML130574	EBR beta-lactamase	-2.278863434305912e-09				Auritidibacter sp. NML130574	EBR beta-lactamase	6.864381617202507e-09
Auritidibacter sp. NML130574	ESP beta-lactamase	-2.4040273167145603e-09				Auritidibacter sp. NML130574	ESP beta-lactamase	2.452599748611436e-08
Auritidibacter sp. NML130574	EXO beta-lactamase	-4.7582081700775045e-08				Auritidibacter sp. NML130574	EXO beta-lactamase	2.2243654147571544e-09
Auritidibacter sp. NML130574	Edeine acetyltransferase	-1.2243213922433423e-09				Auritidibacter sp. NML130574	Edeine acetyltransferase	7.027081524832485e-09
Auritidibacter sp. NML130574	Erm 23S ribosomal RNA methyltransferase	2.7150906166107104e-08				Auritidibacter sp. NML130574	Erm 23S ribosomal RNA methyltransferase	-7.914540441771244e-08
Auritidibacter sp. NML130574	FAR beta-lactamase	-1.0640258251019324e-09				Auritidibacter sp. NML130574	FAR beta-lactamase	3.246447965703477e-08
Auritidibacter sp. NML130574	FEZ beta-lactamase	1.0117704183928542e-08				Auritidibacter sp. NML130574	FEZ beta-lactamase	1.2753266580060987e-08
Auritidibacter sp. NML130574	FONA beta-lactamase	-3.2148198420798203e-09				Auritidibacter sp. NML130574	FONA beta-lactamase	-7.77615409735485e-08
Auritidibacter sp. NML130574	FOX beta-lactamase	6.732150698210639e-09				Auritidibacter sp. NML130574	FOX beta-lactamase	2.997955141288953e-08
Auritidibacter sp. NML130574	FPH beta-lactamase	1.4701896564509278e-09				Auritidibacter sp. NML130574	FPH beta-lactamase	4.971111360555603e-09
Auritidibacter sp. NML130574	FRI beta-lactamase	1.0128767340802731e-09				Auritidibacter sp. NML130574	FRI beta-lactamase	-1.2629376378980948e-09
Auritidibacter sp. NML130574	FTU beta-lactamase	3.897533991066156e-10				Auritidibacter sp. NML130574	FTU beta-lactamase	-2.0564114524240817e-09
Auritidibacter sp. NML130574	Fom phosphotransferase family	-7.089301891671797e-09				Auritidibacter sp. NML130574	Fom phosphotransferase family	-2.9205622142341186e-09
Auritidibacter sp. NML130574	GES beta-lactamase	2.6773211326481342e-09				Auritidibacter sp. NML130574	GES beta-lactamase	-8.613524928753193e-09
Auritidibacter sp. NML130574	GOB beta-lactamase	-2.6935313759175843e-09				Auritidibacter sp. NML130574	GOB beta-lactamase	3.072880319420656e-09
Auritidibacter sp. NML130574	GPC beta-lactamase	-4.834820635020214e-10				Auritidibacter sp. NML130574	GPC beta-lactamase	4.248339441421185e-09
Auritidibacter sp. NML130574	General Bacterial Porin with reduced permeability to beta-lactams	5.556725991263543e-09				Auritidibacter sp. NML130574	General Bacterial Porin with reduced permeability to beta-lactams	1.4455973001627364e-07
Auritidibacter sp. NML130574	HERA beta-lactamase	5.43639973461534e-10				Auritidibacter sp. NML130574	HERA beta-lactamase	-3.5705519961275766e-08
Auritidibacter sp. NML130574	HMB beta-lactamase	2.5708359976086764e-09				Auritidibacter sp. NML130574	HMB beta-lactamase	4.631068996804408e-09
Auritidibacter sp. NML130574	IDC beta-lactamase	-3.3975770574677668e-09				Auritidibacter sp. NML130574	IDC beta-lactamase	-2.7537396065161685e-09
Auritidibacter sp. NML130574	IMI beta-lactamase	-1.3993181937056245e-09				Auritidibacter sp. NML130574	IMI beta-lactamase	3.6844328181975768e-09
Auritidibacter sp. NML130574	IMP beta-lactamase	4.874825593643872e-09				Auritidibacter sp. NML130574	IMP beta-lactamase	-2.5473441872370776e-09
Auritidibacter sp. NML130574	IND beta-lactamase	3.4076610150939783e-09				Auritidibacter sp. NML130574	IND beta-lactamase	-1.602717640980168e-08
Auritidibacter sp. NML130574	Intrinsic peptide antibiotic resistant Lps	4.14726959424276e-09				Auritidibacter sp. NML130574	Intrinsic peptide antibiotic resistant Lps	5.052644947675473e-09
Auritidibacter sp. NML130574	JOHN beta-lactamase	6.432603700890603e-09				Auritidibacter sp. NML130574	JOHN beta-lactamase	-5.220577586215923e-09
Auritidibacter sp. NML130574	KHM beta-lactamase	-1.0762853132281587e-08				Auritidibacter sp. NML130574	KHM beta-lactamase	-7.1263237114447214e-09
Auritidibacter sp. NML130574	KPC beta-lactamase	6.724864222590384e-09				Auritidibacter sp. NML130574	KPC beta-lactamase	7.800783349802457e-09
Auritidibacter sp. NML130574	L1 family beta-lactamase	1.8608612330268644e-09				Auritidibacter sp. NML130574	L1 family beta-lactamase	1.9686874755351583e-09
Auritidibacter sp. NML130574	LAP beta-lactamase	-4.0874559360567766e-10				Auritidibacter sp. NML130574	LAP beta-lactamase	6.759877584688654e-09
Auritidibacter sp. NML130574	LCR beta-lactamase	-2.0719040086938336e-09				Auritidibacter sp. NML130574	LCR beta-lactamase	-3.6018411218515827e-09
Auritidibacter sp. NML130574	LEN beta-lactamase	1.0411397937529324e-08				Auritidibacter sp. NML130574	LEN beta-lactamase	2.0881626938625172e-08
Auritidibacter sp. NML130574	LMB beta-lactamase	6.140991530792003e-09				Auritidibacter sp. NML130574	LMB beta-lactamase	-2.9291676227992835e-08
Auritidibacter sp. NML130574	Llm 23S ribosomal RNA methyltransferase	-2.8610739782826467e-08				Auritidibacter sp. NML130574	Llm 23S ribosomal RNA methyltransferase	2.3736874817626874e-09
Auritidibacter sp. NML130574	MCR phosphoethanolamine transferase	-3.7023178346790213e-09				Auritidibacter sp. NML130574	MCR phosphoethanolamine transferase	-2.2084261035421808e-08
Auritidibacter sp. NML130574	MIR beta-lactamase	-1.6855757436311872e-09				Auritidibacter sp. NML130574	MIR beta-lactamase	3.139105435243418e-09
Auritidibacter sp. NML130574	MOX beta-lactamase	-8.962043971634827e-10				Auritidibacter sp. NML130574	MOX beta-lactamase	4.429477335292099e-08
Auritidibacter sp. NML130574	MSI beta-lactamase	-3.021212270834398e-09				Auritidibacter sp. NML130574	MSI beta-lactamase	1.8134841938556937e-08
Auritidibacter sp. NML130574	MUS beta-lactamase	3.1383848627677197e-09				Auritidibacter sp. NML130574	MUS beta-lactamase	3.844750783315881e-09
Auritidibacter sp. NML130574	NDM beta-lactamase	3.5029361504612912e-09				Auritidibacter sp. NML130574	NDM beta-lactamase	6.157565268636188e-09
Auritidibacter sp. NML130574	NPS beta-lactamase	-6.691123954764769e-10				Auritidibacter sp. NML130574	NPS beta-lactamase	1.5761274437766955e-09
Auritidibacter sp. NML130574	NmcA beta-lactamase	6.209778706610363e-11				Auritidibacter sp. NML130574	NmcA beta-lactamase	5.762603046407543e-09
Auritidibacter sp. NML130574	OCH beta-lactamase	2.390577023202837e-09				Auritidibacter sp. NML130574	OCH beta-lactamase	-1.11910268987702e-07
Auritidibacter sp. NML130574	OKP beta-lactamase	1.8308691200437017e-09				Auritidibacter sp. NML130574	OKP beta-lactamase	-3.5168816409695887e-09
Auritidibacter sp. NML130574	OXA beta-lactamase	4.3035231579004133e-08				Auritidibacter sp. NML130574	OXA beta-lactamase	-7.74787625583618e-08
Auritidibacter sp. NML130574	Outer Membrane Porin (Opr)	2.437927216690466e-08				Auritidibacter sp. NML130574	Outer Membrane Porin (Opr)	2.0931668090852716e-09
Auritidibacter sp. NML130574	PAC beta-lactamase	-3.860336320596769e-09				Auritidibacter sp. NML130574	PAC beta-lactamase	-3.0338630557096984e-09
Auritidibacter sp. NML130574	PDC beta-lactamase	1.5613812237198923e-10				Auritidibacter sp. NML130574	PDC beta-lactamase	2.4908549528459813e-09
Auritidibacter sp. NML130574	PER beta-lactamase	2.229086478524691e-09				Auritidibacter sp. NML130574	PER beta-lactamase	4.029293063226025e-08
Auritidibacter sp. NML130574	PNGM beta-lactamase	-1.2697787995214783e-09				Auritidibacter sp. NML130574	PNGM beta-lactamase	-3.5580817799161717e-09
Auritidibacter sp. NML130574	R39 beta-lactamase	-4.564156562388403e-09				Auritidibacter sp. NML130574	R39 beta-lactamase	6.964670249665146e-08
Auritidibacter sp. NML130574	RCP beta-lactamase	-1.6439129861204787e-09				Auritidibacter sp. NML130574	RCP beta-lactamase	1.9454465855335932e-09
Auritidibacter sp. NML130574	ROB beta-lactamase	-7.116506050551313e-09				Auritidibacter sp. NML130574	ROB beta-lactamase	-1.1657692755331412e-09
Auritidibacter sp. NML130574	RSA beta-lactamase	6.113595523595781e-09				Auritidibacter sp. NML130574	RSA beta-lactamase	7.272091371666518e-10
Auritidibacter sp. NML130574	RbpA bacterial RNA polymerase-binding protein	-2.1851656732087876e-09				Auritidibacter sp. NML130574	RbpA bacterial RNA polymerase-binding protein	4.4946158007869e-09
Auritidibacter sp. NML130574	Rm3 family beta-lactamase	-1.1654330929127452e-09				Auritidibacter sp. NML130574	Rm3 family beta-lactamase	-2.396065150722291e-09
Auritidibacter sp. NML130574	SCO beta-lactamase	8.873218994973056e-09				Auritidibacter sp. NML130574	SCO beta-lactamase	1.8161661485433051e-09
Auritidibacter sp. NML130574	SFH beta-lactamase	-2.2259312887262152e-09				Auritidibacter sp. NML130574	SFH beta-lactamase	7.121481401781367e-09
Auritidibacter sp. NML130574	SHV beta-lactamase	-2.9223763124942794e-10				Auritidibacter sp. NML130574	SHV beta-lactamase	5.524882935835593e-09
Auritidibacter sp. NML130574	SHW beta-lactamase	1.4817527815689525e-09				Auritidibacter sp. NML130574	SHW beta-lactamase	2.2343776666966818e-07
Auritidibacter sp. NML130574	SIM beta-lactamase	1.3707459964377963e-08				Auritidibacter sp. NML130574	SIM beta-lactamase	1.7505222260868958e-09
Auritidibacter sp. NML130574	SMB beta-lactamase	-1.4057304086105603e-08				Auritidibacter sp. NML130574	SMB beta-lactamase	1.3038968983428593e-08
Auritidibacter sp. NML130574	SME beta-lactamase	-1.2953744669995141e-09				Auritidibacter sp. NML130574	SME beta-lactamase	5.825615911799073e-10
Auritidibacter sp. NML130574	SPM beta-lactamase	2.628328120024893e-09				Auritidibacter sp. NML130574	SPM beta-lactamase	1.8048210360008218e-08
Auritidibacter sp. NML130574	SRT beta-lactamase	-1.2522737472528263e-09				Auritidibacter sp. NML130574	SRT beta-lactamase	5.211667469985715e-09
Auritidibacter sp. NML130574	Sed beta-lactamase	-7.907647396128628e-09				Auritidibacter sp. NML130574	Sed beta-lactamase	-1.9104890924854006e-08
Auritidibacter sp. NML130574	TEM beta-lactamase	2.232131052154169e-10				Auritidibacter sp. NML130574	TEM beta-lactamase	2.0167837631306643e-09
Auritidibacter sp. NML130574	THIN-B beta-lactamase	-2.821122409352201e-09				Auritidibacter sp. NML130574	THIN-B beta-lactamase	-2.1220881077535384e-11
Auritidibacter sp. NML130574	TLA beta-lactamase	3.74303870590788e-09				Auritidibacter sp. NML130574	TLA beta-lactamase	-2.1396270235567538e-10
Auritidibacter sp. NML130574	TMB beta-lactamase	-1.6177641908268946e-10				Auritidibacter sp. NML130574	TMB beta-lactamase	3.206286170186908e-09
Auritidibacter sp. NML130574	TRU beta-lactamase	-2.0252864404761115e-08				Auritidibacter sp. NML130574	TRU beta-lactamase	2.8900460521866775e-09
Auritidibacter sp. NML130574	Target protecting FusB-type protein conferring resistance to Fusidic acid	-2.449169940774122e-10				Auritidibacter sp. NML130574	Target protecting FusB-type protein conferring resistance to Fusidic acid	-7.741525905865935e-09
Auritidibacter sp. NML130574	VEB beta-lactamase	-2.188458143037399e-09				Auritidibacter sp. NML130574	VEB beta-lactamase	3.1918560386804606e-10
Auritidibacter sp. NML130574	VIM beta-lactamase	-1.6306411285302354e-09				Auritidibacter sp. NML130574	VIM beta-lactamase	-2.0538531450089056e-09
Auritidibacter sp. NML130574	VMB beta-lactamase	-2.0634925907793014e-09				Auritidibacter sp. NML130574	VMB beta-lactamase	7.91734485208008e-09
Auritidibacter sp. NML130574	YRC Beta-lactamase	-1.1926956056075119e-08				Auritidibacter sp. NML130574	YRC Beta-lactamase	1.112093279380173e-08
Auritidibacter sp. NML130574	amp acetyltransferase	-2.7344389996711e-09				Auritidibacter sp. NML130574	amp acetyltransferase	9.084937080573134e-10
Auritidibacter sp. NML130574	ampC-type beta-lactamase	2.748100721780717e-09				Auritidibacter sp. NML130574	ampC-type beta-lactamase	-2.967412340028111e-08
Auritidibacter sp. NML130574	antibiotic-resistant isoleucyl-tRNA synthetase (ileS)	8.62388353040738e-09				Auritidibacter sp. NML130574	antibiotic-resistant isoleucyl-tRNA synthetase (ileS)	-4.739211604512657e-09
Auritidibacter sp. NML130574	antibiotic-resistant murA transferase	-1.1338110328066128e-08				Auritidibacter sp. NML130574	antibiotic-resistant murA transferase	-5.960093855509541e-09
Auritidibacter sp. NML130574	blaF family beta-lactamase	-2.5862028298097832e-09				Auritidibacter sp. NML130574	blaF family beta-lactamase	-1.8359081417938022e-08
Auritidibacter sp. NML130574	blaS	-6.226246938053597e-08				Auritidibacter sp. NML130574	blaS	-1.8319814850017516e-08
Auritidibacter sp. NML130574	blaZ beta-lactamase	-3.688561295522222e-09				Auritidibacter sp. NML130574	blaZ beta-lactamase	-8.850940279750482e-10
Auritidibacter sp. NML130574	cepA beta-lactamase	-5.370798921301459e-10				Auritidibacter sp. NML130574	cepA beta-lactamase	2.5339670737589164e-09
Auritidibacter sp. NML130574	chloramphenicol acetyltransferase (CAT)	-1.881592599186644e-08				Auritidibacter sp. NML130574	chloramphenicol acetyltransferase (CAT)	1.5684314840797618e-08
Auritidibacter sp. NML130574	chloramphenicol phosphotransferase	6.1796103882436455e-09				Auritidibacter sp. NML130574	chloramphenicol phosphotransferase	-2.1988970939160512e-08
Auritidibacter sp. NML130574	ciprofloxacin phosphotransferase	-2.483798171628989e-09				Auritidibacter sp. NML130574	ciprofloxacin phosphotransferase	7.136006375395632e-09
Auritidibacter sp. NML130574	class A Bacillus anthracis Bla beta-lactamase	7.197646231054205e-09				Auritidibacter sp. NML130574	class A Bacillus anthracis Bla beta-lactamase	-2.9273836387018342e-08
Auritidibacter sp. NML130574	class A LRA beta-lactamase	-1.352921202294143e-07				Auritidibacter sp. NML130574	class A LRA beta-lactamase	7.19219040184226e-10
Auritidibacter sp. NML130574	class C LRA beta-lactamase	5.567888971106345e-09				Auritidibacter sp. NML130574	class C LRA beta-lactamase	4.640214145858554e-09
Auritidibacter sp. NML130574	class D LRA beta-lactamase	-1.972414439541371e-09				Auritidibacter sp. NML130574	class D LRA beta-lactamase	9.474440177019042e-10
Auritidibacter sp. NML130574	cpa acetyltransferase	-8.975538355933662e-10				Auritidibacter sp. NML130574	cpa acetyltransferase	-4.075475022613866e-09
Auritidibacter sp. NML130574	defensin resistant mprF	1.4320151929193825e-09				Auritidibacter sp. NML130574	defensin resistant mprF	-5.569764817825315e-10
Auritidibacter sp. NML130574	elfamycin resistant EF-Tu	-4.3833935993705685e-09				Auritidibacter sp. NML130574	elfamycin resistant EF-Tu	-9.186965039974258e-09
Auritidibacter sp. NML130574	fluoroquinolone resistant parC	-1.2318852573868357e-08				Auritidibacter sp. NML130574	fluoroquinolone resistant parC	-1.8756098844935906e-08
Auritidibacter sp. NML130574	fosC phosphotransferase family	1.2393209580741405e-08				Auritidibacter sp. NML130574	fosC phosphotransferase family	3.1368021887588446e-09
Auritidibacter sp. NML130574	fosfomycin thiol transferase	-1.5997242668677392e-07				Auritidibacter sp. NML130574	fosfomycin thiol transferase	2.501360761423448e-08
Auritidibacter sp. NML130574	fusidic acid inactivation enzyme	7.011463478561786e-10				Auritidibacter sp. NML130574	fusidic acid inactivation enzyme	8.897637437914827e-09
Auritidibacter sp. NML130574	gimA family macrolide glycosyltransferase	3.950603177449446e-09				Auritidibacter sp. NML130574	gimA family macrolide glycosyltransferase	-2.547167558781197e-09
Auritidibacter sp. NML130574	glycopeptide resistance gene cluster	4.5006092815446145e-08				Auritidibacter sp. NML130574	glycopeptide resistance gene cluster	1.8062040464112552e-08
Auritidibacter sp. NML130574	intrinsic colistin resistant phosphoethanolamine transferase	3.4821941717859184e-10				Auritidibacter sp. NML130574	intrinsic colistin resistant phosphoethanolamine transferase	-2.450550926221736e-07
Auritidibacter sp. NML130574	kdpDE	2.8943364289147187e-08				Auritidibacter sp. NML130574	kdpDE	-1.8693194451526423e-09
Auritidibacter sp. NML130574	lincosamide nucleotidyltransferase (LNU)	4.328551412850707e-09				Auritidibacter sp. NML130574	lincosamide nucleotidyltransferase (LNU)	-6.134283233033584e-09
Auritidibacter sp. NML130574	lipid A acyltransferase	-1.4493898173289444e-09				Auritidibacter sp. NML130574	lipid A acyltransferase	-5.643062534701688e-08
Auritidibacter sp. NML130574	lipid A phosphatase	6.125225351308872e-09				Auritidibacter sp. NML130574	lipid A phosphatase	8.32591257204318e-09
Auritidibacter sp. NML130574	macrolide esterase	-3.5328658219114783e-09				Auritidibacter sp. NML130574	macrolide esterase	2.8383239599803905e-09
Auritidibacter sp. NML130574	macrolide phosphotransferase (MPH)	8.986648596849165e-09				Auritidibacter sp. NML130574	macrolide phosphotransferase (MPH)	7.267560504547057e-08
Auritidibacter sp. NML130574	major facilitator superfamily (MFS) antibiotic efflux pump	7.952337097896672e-08				Auritidibacter sp. NML130574	major facilitator superfamily (MFS) antibiotic efflux pump	-2.7920439585770957e-08
Auritidibacter sp. NML130574	methicillin resistant PBP2	2.4454802319899895e-08				Auritidibacter sp. NML130574	methicillin resistant PBP2	-5.599233068212543e-07
Auritidibacter sp. NML130574	mgt macrolide glycotransferase	1.489903360059667e-08				Auritidibacter sp. NML130574	mgt macrolide glycotransferase	-1.4876813372599439e-08
Auritidibacter sp. NML130574	multidrug and toxic compound extrusion (MATE) transporter	1.2878366833404e-08				Auritidibacter sp. NML130574	multidrug and toxic compound extrusion (MATE) transporter	6.011740149133657e-08
Auritidibacter sp. NML130574	non-erm 23S ribosomal RNA methyltransferase (A1067)	3.758003010482267e-10				Auritidibacter sp. NML130574	non-erm 23S ribosomal RNA methyltransferase (A1067)	-7.642951192652428e-09
Auritidibacter sp. NML130574	non-erm 23S ribosomal RNA methyltransferase (G748)	-1.4723515123439156e-08				Auritidibacter sp. NML130574	non-erm 23S ribosomal RNA methyltransferase (G748)	-5.73120923760757e-10
Auritidibacter sp. NML130574	ole glycosyltransferase	-4.387096095573906e-08				Auritidibacter sp. NML130574	ole glycosyltransferase	-4.934334603634071e-10
Auritidibacter sp. NML130574	pmr phosphoethanolamine transferase	-8.866888785384222e-09				Auritidibacter sp. NML130574	pmr phosphoethanolamine transferase	-2.031487018651101e-09
Auritidibacter sp. NML130574	quinolone resistance protein (qnr)	-1.943804017350858e-09				Auritidibacter sp. NML130574	quinolone resistance protein (qnr)	-7.290700551334158e-08
Auritidibacter sp. NML130574	resistance-nodulation-cell division (RND) antibiotic efflux pump	9.868994878853601e-08				Auritidibacter sp. NML130574	resistance-nodulation-cell division (RND) antibiotic efflux pump	-1.0378931195559737e-08
Auritidibacter sp. NML130574	rifampin ADP-ribosyltransferase (Arr)	-8.545583278480807e-09				Auritidibacter sp. NML130574	rifampin ADP-ribosyltransferase (Arr)	-7.04464538693959e-07
Auritidibacter sp. NML130574	rifampin glycosyltransferase	4.004244141608904e-08				Auritidibacter sp. NML130574	rifampin glycosyltransferase	1.2126778482343427e-07
Auritidibacter sp. NML130574	rifampin monooxygenase	3.193997616977655e-10				Auritidibacter sp. NML130574	rifampin monooxygenase	7.321289666993363e-09
Auritidibacter sp. NML130574	rifampin phosphotransferase	-1.1150764874682892e-09				Auritidibacter sp. NML130574	rifampin phosphotransferase	2.3838479276169656e-07
Auritidibacter sp. NML130574	rifamycin-resistant beta-subunit of RNA polymerase (rpoB)	-6.196448262648119e-09				Auritidibacter sp. NML130574	rifamycin-resistant beta-subunit of RNA polymerase (rpoB)	2.695553223303477e-09
Auritidibacter sp. NML130574	small multidrug resistance (SMR) antibiotic efflux pump	-4.881537151243896e-09				Auritidibacter sp. NML130574	small multidrug resistance (SMR) antibiotic efflux pump	-2.1025615972192625e-08
Auritidibacter sp. NML130574	streptogramin vat acetyltransferase	-8.016014878246111e-09				Auritidibacter sp. NML130574	streptogramin vat acetyltransferase	3.1952331959819107e-09
Auritidibacter sp. NML130574	streptogramin vgb lyase	4.391899370222281e-09				Auritidibacter sp. NML130574	streptogramin vgb lyase	2.419605698325348e-08
Auritidibacter sp. NML130574	streptothricin acetyltransferase (SAT)	8.79983117638975e-09				Auritidibacter sp. NML130574	streptothricin acetyltransferase (SAT)	7.561243529439714e-09
Auritidibacter sp. NML130574	subclass B1 PEDO beta-lactamase	-1.857724006196195e-09				Auritidibacter sp. NML130574	subclass B1 PEDO beta-lactamase	-1.8362436635645187e-08
Auritidibacter sp. NML130574	subclass B1 Vibrio cholerae varG beta-lactamase	-3.308208825822611e-09				Auritidibacter sp. NML130574	subclass B1 Vibrio cholerae varG beta-lactamase	1.6626999579679053e-07
Auritidibacter sp. NML130574	subclass B3 LRA beta-lactamase	2.03172099063415e-09				Auritidibacter sp. NML130574	subclass B3 LRA beta-lactamase	5.02857193141422e-08
Auritidibacter sp. NML130574	subclass B3 PEDO beta-lactamase	1.8503184487094547e-09				Auritidibacter sp. NML130574	subclass B3 PEDO beta-lactamase	4.0374752591414815e-07
Auritidibacter sp. NML130574	sulfonamide resistant sul	7.257986537491392e-09				Auritidibacter sp. NML130574	sulfonamide resistant sul	1.389859629698132e-08
Auritidibacter sp. NML130574	tetracycline inactivation enzyme	1.8150494843049595e-08				Auritidibacter sp. NML130574	tetracycline inactivation enzyme	-2.4112389105174565e-08
Auritidibacter sp. NML130574	tetracycline-resistant ribosomal protection protein	1.4932302469104083e-08				Auritidibacter sp. NML130574	tetracycline-resistant ribosomal protection protein	-6.026030396162922e-08
Auritidibacter sp. NML130574	trimethoprim resistant dihydrofolate reductase dfr	1.3741037145877479e-08				Auritidibacter sp. NML130574	trimethoprim resistant dihydrofolate reductase dfr	-5.6335617292949266e-08
Auritidibacter sp. NML130574	tunicamycin resistance protein	1.6055215058414978e-08				Auritidibacter sp. NML130574	tunicamycin resistance protein	-5.986970594828893e-08
Auritidibacter sp. NML130574	undecaprenyl pyrophosphate related proteins	1.2716871091607062e-08				Auritidibacter sp. NML130574	undecaprenyl pyrophosphate related proteins	-3.7749702079092074e-08
Auritidibacter sp. NML130574	van ligase	7.332513892482131e-09				Auritidibacter sp. NML130574	van ligase	2.3200842879648702e-08
Auritidibacter sp. NML130574	vanH	4.087145865833582e-09				Auritidibacter sp. NML130574	vanH	2.473039639579443e-08
Auritidibacter sp. NML130574	vanJ membrane protein	2.9899171463197654e-09				Auritidibacter sp. NML130574	vanJ membrane protein	4.933856766404628e-07
Auritidibacter sp. NML130574	vanK	2.1361441164201614e-09				Auritidibacter sp. NML130574	vanK	1.23937666824792e-08
Auritidibacter sp. NML130574	vanR	7.331521861849619e-09				Auritidibacter sp. NML130574	vanR	-1.621364605459907e-08
Auritidibacter sp. NML130574	vanS	5.560162989924117e-09				Auritidibacter sp. NML130574	vanS	-4.824259354510141e-09
Auritidibacter sp. NML130574	vanT	1.0016429508248726e-08				Auritidibacter sp. NML130574	vanT	1.5934767051996815e-09
Auritidibacter sp. NML130574	vanU	5.242480800966665e-09				Auritidibacter sp. NML130574	vanU	1.968458681577827e-08
Auritidibacter sp. NML130574	vanW	2.3392375119568083e-08				Auritidibacter sp. NML130574	vanW	-1.2790328052545027e-08
Auritidibacter sp. NML130574	vanX	1.5023108728693323e-09				Auritidibacter sp. NML130574	vanX	2.2356817724632704e-08
Auritidibacter sp. NML130574	vanXY	4.095574889215379e-09				Auritidibacter sp. NML130574	vanXY	-9.452681189262586e-09
Auritidibacter sp. NML130574	vanY	5.38924088041816e-10				Auritidibacter sp. NML130574	vanY	1.039286703584525e-08
Auritidibacter sp. NML130574	vanZ	7.433327261842346e-10				Auritidibacter sp. NML130574	vanZ	-3.471837445438196e-09
Auritidibacter sp. NML130574	viomycin phosphotransferase	-1.969182808036232e-09				Auritidibacter sp. NML130574	viomycin phosphotransferase	-9.814754242831705e-09
Austwickia chelonae	16S rRNA methyltransferase (A1408)	-1.7110543159835527e-08				Austwickia chelonae	16S rRNA methyltransferase (A1408)	3.204575330318502e-09
Austwickia chelonae	16S rRNA methyltransferase (G1405)	4.805863733290831e-08				Austwickia chelonae	16S rRNA methyltransferase (G1405)	1.0858102125543724e-08
Austwickia chelonae	16s rRNA with mutation conferring resistance to aminoglycoside antibiotics	6.67531675983826e-09				Austwickia chelonae	16s rRNA with mutation conferring resistance to aminoglycoside antibiotics	-1.9400150000227757e-09
Austwickia chelonae	23S rRNA with mutation conferring resistance to macrolide antibiotics	2.0573334738989142e-08				Austwickia chelonae	23S rRNA with mutation conferring resistance to macrolide antibiotics	-2.704350164732466e-09
Austwickia chelonae	23S rRNA with mutation conferring resistance to phenicol antibiotics	2.8137116653101713e-08				Austwickia chelonae	23S rRNA with mutation conferring resistance to phenicol antibiotics	-9.500826400796576e-09
Austwickia chelonae	AAC(2')	4.6307354393521195e-09				Austwickia chelonae	AAC(2')	1.1414319838025117e-08
Austwickia chelonae	AAC(3)	1.3107992262414372e-09				Austwickia chelonae	AAC(3)	2.4066845538650556e-09
Austwickia chelonae	AAC(6')	-6.874378936762348e-08				Austwickia chelonae	AAC(6')	7.689693384472142e-08
Austwickia chelonae	ABC-F ATP-binding cassette ribosomal protection protein	9.136515936189866e-08				Austwickia chelonae	ABC-F ATP-binding cassette ribosomal protection protein	-2.220785499715325e-08
Austwickia chelonae	ACC beta-lactamase	-6.186339857010706e-08				Austwickia chelonae	ACC beta-lactamase	7.413595533825855e-08
Austwickia chelonae	ACI beta-lactamase	2.1212682911948137e-08				Austwickia chelonae	ACI beta-lactamase	-3.1637809252457954e-09
Austwickia chelonae	ACT beta-lactamase	-2.311377674104688e-08				Austwickia chelonae	ACT beta-lactamase	-7.722978958427531e-09
Austwickia chelonae	ADC beta-lactamase without carbapenemase activity	-1.2106716170628612e-08				Austwickia chelonae	ADC beta-lactamase without carbapenemase activity	3.2949689549811273e-09
Austwickia chelonae	AER beta-lactamase	3.4446924413617073e-10				Austwickia chelonae	AER beta-lactamase	-5.634162783585862e-09
Austwickia chelonae	AIM beta-lactamase	-7.476592465119496e-09				Austwickia chelonae	AIM beta-lactamase	1.2166901817336959e-08
Austwickia chelonae	ANT(2'')	-9.02520254875955e-09				Austwickia chelonae	ANT(2'')	-2.004581273841538e-09
Austwickia chelonae	ANT(3'')	-1.3450369591760201e-08				Austwickia chelonae	ANT(3'')	-1.0985011899593804e-08
Austwickia chelonae	ANT(4')	-1.2371130183102116e-09				Austwickia chelonae	ANT(4')	-2.0960279802536427e-08
Austwickia chelonae	ANT(6)	7.718620922831852e-08				Austwickia chelonae	ANT(6)	1.0980669123144083e-08
Austwickia chelonae	ANT(9)	-9.155773929026956e-08				Austwickia chelonae	ANT(9)	-1.6071285100370536e-08
Austwickia chelonae	APH(2'')	1.0477967879948845e-08				Austwickia chelonae	APH(2'')	8.030963686333865e-09
Austwickia chelonae	APH(3'')	-2.920412061830928e-08				Austwickia chelonae	APH(3'')	-3.637405761095502e-09
Austwickia chelonae	APH(3')	8.784720267362416e-08				Austwickia chelonae	APH(3')	-6.953011463731593e-09
Austwickia chelonae	APH(4)	-4.876216418082771e-08				Austwickia chelonae	APH(4)	-1.8014493174925052e-08
Austwickia chelonae	APH(6)	2.2924474426272717e-09				Austwickia chelonae	APH(6)	4.51477668607846e-08
Austwickia chelonae	APH(7'')	-3.055953472001035e-08				Austwickia chelonae	APH(7'')	-1.2266603471026673e-08
Austwickia chelonae	APH(9)	-5.461706615381226e-09				Austwickia chelonae	APH(9)	1.161760481388793e-08
Austwickia chelonae	ARL Beta-lactamase	-1.0573939042166307e-08				Austwickia chelonae	ARL Beta-lactamase	2.1320214590638348e-09
Austwickia chelonae	ATP-binding cassette (ABC) antibiotic efflux pump	-9.195978866417416e-08				Austwickia chelonae	ATP-binding cassette (ABC) antibiotic efflux pump	8.678870450181838e-09
Austwickia chelonae	BAT Beta-lactamase	1.649773700645019e-07				Austwickia chelonae	BAT Beta-lactamase	-4.0346634955588134e-08
Austwickia chelonae	BCL Beta-lactamase	-8.33510789536731e-09				Austwickia chelonae	BCL Beta-lactamase	8.669624340823516e-09
Austwickia chelonae	BIC Beta-lactamase	8.207029546095366e-09				Austwickia chelonae	BIC Beta-lactamase	-7.949418738399212e-08
Austwickia chelonae	BJP beta-lactamase	-7.446861913672873e-09				Austwickia chelonae	BJP beta-lactamase	1.1169331400847354e-07
Austwickia chelonae	BKC Beta-lactamase	-3.9631540364704187e-10				Austwickia chelonae	BKC Beta-lactamase	6.843579304515191e-10
Austwickia chelonae	BRO Beta-lactamase	-8.775231093355255e-09				Austwickia chelonae	BRO Beta-lactamase	9.897852956454625e-10
Austwickia chelonae	BUT beta-lactamase	-8.532059923222531e-10				Austwickia chelonae	BUT beta-lactamase	-2.2582861593360713e-09
Austwickia chelonae	Bah amidohydrolase	1.3819082844960836e-08				Austwickia chelonae	Bah amidohydrolase	2.4992770080766616e-10
Austwickia chelonae	Bc beta-lactamase	-6.889232224346326e-11				Austwickia chelonae	Bc beta-lactamase	1.9507992369560984e-09
Austwickia chelonae	BlaA beta-lactamase	-1.5288584797409362e-08				Austwickia chelonae	BlaA beta-lactamase	4.3098622459152425e-09
Austwickia chelonae	BlaB beta-lactamase	-2.7444696329808346e-09				Austwickia chelonae	BlaB beta-lactamase	4.668069056220819e-10
Austwickia chelonae	Bleomycin resistant protein	-1.3724794731986656e-09				Austwickia chelonae	Bleomycin resistant protein	-1.703647522432028e-09
Austwickia chelonae	CAM beta-lactamase	-1.4892970909455765e-08				Austwickia chelonae	CAM beta-lactamase	-2.578276109905785e-10
Austwickia chelonae	CARB beta-lactamase	-2.316817824966572e-09				Austwickia chelonae	CARB beta-lactamase	4.7269148777793364e-09
Austwickia chelonae	CAU beta-lactamase	6.401006699464259e-09				Austwickia chelonae	CAU beta-lactamase	-5.4058155543005075e-09
Austwickia chelonae	CBP beta-lactamase	5.855752551992932e-10				Austwickia chelonae	CBP beta-lactamase	2.855201345021836e-09
Austwickia chelonae	CGA beta-lactamase	-5.201804167950896e-09				Austwickia chelonae	CGA beta-lactamase	-4.350563540601343e-09
Austwickia chelonae	CIA beta-lactamase	1.663116258942858e-09				Austwickia chelonae	CIA beta-lactamase	-3.867441513196913e-09
Austwickia chelonae	CKO beta-lactamase	-2.800034388709414e-09				Austwickia chelonae	CKO beta-lactamase	3.967371088481949e-09
Austwickia chelonae	CME beta-lactamase	-5.455788769561483e-09				Austwickia chelonae	CME beta-lactamase	-5.73062790560129e-09
Austwickia chelonae	CMY beta-lactamase	-2.270040788014933e-09				Austwickia chelonae	CMY beta-lactamase	1.3561325235261583e-09
Austwickia chelonae	CTX-M beta-lactamase	-1.0510055897044415e-08				Austwickia chelonae	CTX-M beta-lactamase	-2.7061567078928534e-10
Austwickia chelonae	CblA beta-lactamase	-5.0053564704516555e-09				Austwickia chelonae	CblA beta-lactamase	-1.9285156449959383e-09
Austwickia chelonae	CcrA beta-lactamase	1.0289430492072837e-08				Austwickia chelonae	CcrA beta-lactamase	-2.8605040352061054e-09
Austwickia chelonae	CepS beta-lactamase	-2.7352612433593555e-09				Austwickia chelonae	CepS beta-lactamase	-7.141099728032607e-09
Austwickia chelonae	Cfr 23S ribosomal RNA methyltransferase	-5.959765412841754e-09				Austwickia chelonae	Cfr 23S ribosomal RNA methyltransferase	-9.863980426817766e-09
Austwickia chelonae	CfxA beta-lactamase	-4.741296041058757e-08				Austwickia chelonae	CfxA beta-lactamase	-1.4174825901440835e-08
Austwickia chelonae	CphA beta-lactamase	-6.007936838552126e-09				Austwickia chelonae	CphA beta-lactamase	-3.1509058353948104e-09
Austwickia chelonae	DES beta-lactamase	1.0841536878925906e-08				Austwickia chelonae	DES beta-lactamase	4.8143408162945585e-09
Austwickia chelonae	DHA beta-lactamase	2.8741205590763114e-08				Austwickia chelonae	DHA beta-lactamase	-9.113423852382893e-09
Austwickia chelonae	DIM beta-lactamase	-3.800364732854238e-09				Austwickia chelonae	DIM beta-lactamase	1.8109222650095585e-08
Austwickia chelonae	EBR beta-lactamase	-9.899553502091117e-09				Austwickia chelonae	EBR beta-lactamase	1.2874970963172737e-09
Austwickia chelonae	ESP beta-lactamase	-4.307821859209197e-09				Austwickia chelonae	ESP beta-lactamase	1.7363090899008663e-08
Austwickia chelonae	EXO beta-lactamase	-1.3954420725086975e-07				Austwickia chelonae	EXO beta-lactamase	1.7253938990843993e-09
Austwickia chelonae	Edeine acetyltransferase	-3.2766005661270716e-09				Austwickia chelonae	Edeine acetyltransferase	2.7656857253867786e-09
Austwickia chelonae	Erm 23S ribosomal RNA methyltransferase	-9.816709307526328e-10				Austwickia chelonae	Erm 23S ribosomal RNA methyltransferase	-6.278797122374196e-08
Austwickia chelonae	FAR beta-lactamase	1.2831662729033347e-08				Austwickia chelonae	FAR beta-lactamase	2.8550728890538e-08
Austwickia chelonae	FEZ beta-lactamase	1.598199324875193e-07				Austwickia chelonae	FEZ beta-lactamase	1.850056816360949e-08
Austwickia chelonae	FONA beta-lactamase	-1.3984210314419163e-09				Austwickia chelonae	FONA beta-lactamase	-5.2633792001210205e-08
Austwickia chelonae	FOX beta-lactamase	1.6372132476072226e-08				Austwickia chelonae	FOX beta-lactamase	-7.225076964078234e-09
Austwickia chelonae	FPH beta-lactamase	-7.192083032372273e-10				Austwickia chelonae	FPH beta-lactamase	8.17331128193368e-09
Austwickia chelonae	FRI beta-lactamase	-5.957142368653597e-09				Austwickia chelonae	FRI beta-lactamase	-2.910359935760764e-09
Austwickia chelonae	FTU beta-lactamase	-3.0782923829607164e-09				Austwickia chelonae	FTU beta-lactamase	1.4263481810742623e-09
Austwickia chelonae	Fom phosphotransferase family	-1.6919064320492185e-08				Austwickia chelonae	Fom phosphotransferase family	7.711498302436962e-10
Austwickia chelonae	GES beta-lactamase	-1.888184861663082e-09				Austwickia chelonae	GES beta-lactamase	-4.797289197250302e-09
Austwickia chelonae	GOB beta-lactamase	-5.377772166167101e-09				Austwickia chelonae	GOB beta-lactamase	3.960840628500379e-09
Austwickia chelonae	GPC beta-lactamase	-4.774893008047493e-09				Austwickia chelonae	GPC beta-lactamase	-1.8472477778512228e-09
Austwickia chelonae	General Bacterial Porin with reduced permeability to beta-lactams	5.89027386438981e-09				Austwickia chelonae	General Bacterial Porin with reduced permeability to beta-lactams	1.1726573199022768e-07
Austwickia chelonae	HERA beta-lactamase	1.9851792875503562e-08				Austwickia chelonae	HERA beta-lactamase	-2.1469541428535245e-08
Austwickia chelonae	HMB beta-lactamase	-3.0759847772657484e-09				Austwickia chelonae	HMB beta-lactamase	1.8192647893777313e-09
Austwickia chelonae	IDC beta-lactamase	-6.5108478195969665e-09				Austwickia chelonae	IDC beta-lactamase	-1.774783386840759e-09
Austwickia chelonae	IMI beta-lactamase	-6.949098060704558e-09				Austwickia chelonae	IMI beta-lactamase	6.155851254695817e-11
Austwickia chelonae	IMP beta-lactamase	-1.1323099803531918e-09				Austwickia chelonae	IMP beta-lactamase	-1.3884711592481744e-08
Austwickia chelonae	IND beta-lactamase	8.511868262353718e-09				Austwickia chelonae	IND beta-lactamase	5.3257792973561545e-09
Austwickia chelonae	Intrinsic peptide antibiotic resistant Lps	-5.16411714349429e-09				Austwickia chelonae	Intrinsic peptide antibiotic resistant Lps	4.867102873879804e-09
Austwickia chelonae	JOHN beta-lactamase	-7.112889906055572e-10				Austwickia chelonae	JOHN beta-lactamase	-4.012813576574058e-09
Austwickia chelonae	KHM beta-lactamase	-3.682760732998661e-08				Austwickia chelonae	KHM beta-lactamase	-2.4820432209695174e-09
Austwickia chelonae	KPC beta-lactamase	1.6838759142359407e-08				Austwickia chelonae	KPC beta-lactamase	2.5500975852422696e-09
Austwickia chelonae	L1 family beta-lactamase	-3.2182062094462146e-09				Austwickia chelonae	L1 family beta-lactamase	-1.221936392966973e-10
Austwickia chelonae	LAP beta-lactamase	-4.595064007568522e-09				Austwickia chelonae	LAP beta-lactamase	-3.909989704946056e-10
Austwickia chelonae	LCR beta-lactamase	-1.1184415811043218e-09				Austwickia chelonae	LCR beta-lactamase	-4.235896755852118e-09
Austwickia chelonae	LEN beta-lactamase	6.78846791021721e-09				Austwickia chelonae	LEN beta-lactamase	1.2649104115782075e-08
Austwickia chelonae	LMB beta-lactamase	1.3599245774759835e-08				Austwickia chelonae	LMB beta-lactamase	-1.878190957104087e-08
Austwickia chelonae	Llm 23S ribosomal RNA methyltransferase	-7.228607705664993e-08				Austwickia chelonae	Llm 23S ribosomal RNA methyltransferase	1.6494835399797872e-09
Austwickia chelonae	MCR phosphoethanolamine transferase	-5.6601527666795435e-09				Austwickia chelonae	MCR phosphoethanolamine transferase	-1.1914137186003694e-08
Austwickia chelonae	MIR beta-lactamase	6.268758683588457e-09				Austwickia chelonae	MIR beta-lactamase	-2.1226568756975767e-09
Austwickia chelonae	MOX beta-lactamase	8.193451332037025e-08				Austwickia chelonae	MOX beta-lactamase	3.435027218105755e-08
Austwickia chelonae	MSI beta-lactamase	-1.0354410337932152e-08				Austwickia chelonae	MSI beta-lactamase	9.074213791920332e-09
Austwickia chelonae	MUS beta-lactamase	2.358247340614021e-08				Austwickia chelonae	MUS beta-lactamase	4.968395464755406e-09
Austwickia chelonae	NDM beta-lactamase	5.659062243733982e-09				Austwickia chelonae	NDM beta-lactamase	-7.412217645725765e-09
Austwickia chelonae	NPS beta-lactamase	-4.284127005853699e-09				Austwickia chelonae	NPS beta-lactamase	6.322460098361598e-09
Austwickia chelonae	NmcA beta-lactamase	4.468093701210156e-09				Austwickia chelonae	NmcA beta-lactamase	3.5474400806099715e-09
Austwickia chelonae	OCH beta-lactamase	8.288484643481434e-09				Austwickia chelonae	OCH beta-lactamase	-5.94400114751312e-08
Austwickia chelonae	OKP beta-lactamase	-4.216684585752829e-09				Austwickia chelonae	OKP beta-lactamase	4.097523192613821e-09
Austwickia chelonae	OXA beta-lactamase	7.851650773745166e-09				Austwickia chelonae	OXA beta-lactamase	-4.42285520305203e-08
Austwickia chelonae	Outer Membrane Porin (Opr)	2.9607678070505775e-08				Austwickia chelonae	Outer Membrane Porin (Opr)	-6.426854901946424e-10
Austwickia chelonae	PAC beta-lactamase	-3.385598692488937e-09				Austwickia chelonae	PAC beta-lactamase	-4.953518919547118e-09
Austwickia chelonae	PDC beta-lactamase	-3.1174235348481275e-09				Austwickia chelonae	PDC beta-lactamase	1.4307329700275965e-09
Austwickia chelonae	PER beta-lactamase	-3.7114928833822915e-09				Austwickia chelonae	PER beta-lactamase	3.937374150331774e-08
Austwickia chelonae	PNGM beta-lactamase	2.9301054914040714e-08				Austwickia chelonae	PNGM beta-lactamase	-8.424389795109943e-09
Austwickia chelonae	R39 beta-lactamase	2.3206357984626863e-09				Austwickia chelonae	R39 beta-lactamase	1.2600269384960106e-08
Austwickia chelonae	RCP beta-lactamase	-4.841001546197225e-09				Austwickia chelonae	RCP beta-lactamase	6.570361718882277e-09
Austwickia chelonae	ROB beta-lactamase	-7.811211414085643e-09				Austwickia chelonae	ROB beta-lactamase	-4.7322432378038145e-09
Austwickia chelonae	RSA beta-lactamase	2.6101477665339655e-08				Austwickia chelonae	RSA beta-lactamase	-1.7017846827570205e-09
Austwickia chelonae	RbpA bacterial RNA polymerase-binding protein	-4.5746329727582525e-09				Austwickia chelonae	RbpA bacterial RNA polymerase-binding protein	-9.981465155874448e-10
Austwickia chelonae	Rm3 family beta-lactamase	-7.606020572990429e-09				Austwickia chelonae	Rm3 family beta-lactamase	-1.5371684029191424e-09
Austwickia chelonae	SCO beta-lactamase	-6.222285085687615e-10				Austwickia chelonae	SCO beta-lactamase	-3.678726000208765e-10
Austwickia chelonae	SFH beta-lactamase	1.7663053796248336e-09				Austwickia chelonae	SFH beta-lactamase	4.354564232195011e-09
Austwickia chelonae	SHV beta-lactamase	1.7761339850168063e-08				Austwickia chelonae	SHV beta-lactamase	-1.4409564418611266e-09
Austwickia chelonae	SHW beta-lactamase	-4.9923947137427334e-09				Austwickia chelonae	SHW beta-lactamase	2.084089315474231e-07
Austwickia chelonae	SIM beta-lactamase	1.7835579942314555e-08				Austwickia chelonae	SIM beta-lactamase	6.957258671572873e-10
Austwickia chelonae	SMB beta-lactamase	-3.7970098522886667e-08				Austwickia chelonae	SMB beta-lactamase	8.168897743523642e-09
Austwickia chelonae	SME beta-lactamase	-9.583002507574653e-09				Austwickia chelonae	SME beta-lactamase	-3.1742407203381443e-09
Austwickia chelonae	SPM beta-lactamase	1.2018836621894702e-08				Austwickia chelonae	SPM beta-lactamase	1.4574150835666133e-08
Austwickia chelonae	SRT beta-lactamase	-1.0826259617140212e-09				Austwickia chelonae	SRT beta-lactamase	4.152743856538405e-09
Austwickia chelonae	Sed beta-lactamase	-3.457833984531246e-08				Austwickia chelonae	Sed beta-lactamase	-1.2314993676760435e-08
Austwickia chelonae	TEM beta-lactamase	5.1085282331572656e-08				Austwickia chelonae	TEM beta-lactamase	-1.5100805355724001e-09
Austwickia chelonae	THIN-B beta-lactamase	-7.2653915089423245e-09				Austwickia chelonae	THIN-B beta-lactamase	-4.5522841108095067e-10
Austwickia chelonae	TLA beta-lactamase	1.5633835977341253e-08				Austwickia chelonae	TLA beta-lactamase	1.032774643462258e-09
Austwickia chelonae	TMB beta-lactamase	-4.0683961797432254e-09				Austwickia chelonae	TMB beta-lactamase	7.684072375445791e-09
Austwickia chelonae	TRU beta-lactamase	-4.776812488770732e-08				Austwickia chelonae	TRU beta-lactamase	-9.98156248460428e-10
Austwickia chelonae	Target protecting FusB-type protein conferring resistance to Fusidic acid	-2.1646386281328887e-09				Austwickia chelonae	Target protecting FusB-type protein conferring resistance to Fusidic acid	3.5034851036727757e-10
Austwickia chelonae	VEB beta-lactamase	-4.527947116536872e-09				Austwickia chelonae	VEB beta-lactamase	4.050883765864422e-10
Austwickia chelonae	VIM beta-lactamase	-7.78065877533736e-09				Austwickia chelonae	VIM beta-lactamase	-2.6434263893315434e-09
Austwickia chelonae	VMB beta-lactamase	1.2209263720905375e-09				Austwickia chelonae	VMB beta-lactamase	1.6676469212046676e-09
Austwickia chelonae	YRC Beta-lactamase	-2.3873062993433607e-08				Austwickia chelonae	YRC Beta-lactamase	1.3408448903021933e-08
Austwickia chelonae	amp acetyltransferase	-8.174488133788792e-09				Austwickia chelonae	amp acetyltransferase	2.1568850472155455e-09
Austwickia chelonae	ampC-type beta-lactamase	1.073949839154046e-09				Austwickia chelonae	ampC-type beta-lactamase	-1.5239637160736208e-08
Austwickia chelonae	antibiotic-resistant isoleucyl-tRNA synthetase (ileS)	1.3435886762290461e-08				Austwickia chelonae	antibiotic-resistant isoleucyl-tRNA synthetase (ileS)	-3.2429641635436484e-09
Austwickia chelonae	antibiotic-resistant murA transferase	2.2659069349191523e-08				Austwickia chelonae	antibiotic-resistant murA transferase	-3.287024421247599e-09
Austwickia chelonae	blaF family beta-lactamase	-2.6252522444827286e-10				Austwickia chelonae	blaF family beta-lactamase	-9.677686294352017e-09
Austwickia chelonae	blaS	-1.628709993597153e-07				Austwickia chelonae	blaS	-1.214799798051852e-08
Austwickia chelonae	blaZ beta-lactamase	-1.1277596851734722e-08				Austwickia chelonae	blaZ beta-lactamase	4.454499591671817e-09
Austwickia chelonae	cepA beta-lactamase	-8.143373425048525e-09				Austwickia chelonae	cepA beta-lactamase	1.3102147555981618e-09
Austwickia chelonae	chloramphenicol acetyltransferase (CAT)	-7.826854116843791e-08				Austwickia chelonae	chloramphenicol acetyltransferase (CAT)	9.327256535322103e-09
Austwickia chelonae	chloramphenicol phosphotransferase	1.1518508060940196e-08				Austwickia chelonae	chloramphenicol phosphotransferase	4.888707451849135e-09
Austwickia chelonae	ciprofloxacin phosphotransferase	-3.5174791806160475e-09				Austwickia chelonae	ciprofloxacin phosphotransferase	1.0352605739483369e-08
Austwickia chelonae	class A Bacillus anthracis Bla beta-lactamase	-2.878815748612687e-09				Austwickia chelonae	class A Bacillus anthracis Bla beta-lactamase	-2.507327151083708e-08
Austwickia chelonae	class A LRA beta-lactamase	-4.0604796733565946e-07				Austwickia chelonae	class A LRA beta-lactamase	-2.1177609480701114e-09
Austwickia chelonae	class C LRA beta-lactamase	-9.873541579739739e-09				Austwickia chelonae	class C LRA beta-lactamase	6.132044782609637e-11
Austwickia chelonae	class D LRA beta-lactamase	-4.375840098392598e-09				Austwickia chelonae	class D LRA beta-lactamase	3.9862730439266715e-09
Austwickia chelonae	cpa acetyltransferase	1.0968219415084917e-08				Austwickia chelonae	cpa acetyltransferase	2.4368256224558827e-10
Austwickia chelonae	defensin resistant mprF	-7.993260981213413e-09				Austwickia chelonae	defensin resistant mprF	1.3673245768080712e-09
Austwickia chelonae	elfamycin resistant EF-Tu	-3.7520525009937885e-09				Austwickia chelonae	elfamycin resistant EF-Tu	-6.330844762458147e-09
Austwickia chelonae	fluoroquinolone resistant parC	-3.418079075149587e-08				Austwickia chelonae	fluoroquinolone resistant parC	-1.5478176217514535e-08
Austwickia chelonae	fosC phosphotransferase family	3.400291002299096e-08				Austwickia chelonae	fosC phosphotransferase family	1.1975724690352128e-09
Austwickia chelonae	fosfomycin thiol transferase	-4.617176152766979e-07				Austwickia chelonae	fosfomycin thiol transferase	2.4916971986994135e-09
Austwickia chelonae	fusidic acid inactivation enzyme	-2.8792160693005207e-09				Austwickia chelonae	fusidic acid inactivation enzyme	7.588559703671987e-09
Austwickia chelonae	gimA family macrolide glycosyltransferase	1.1704308580526014e-08				Austwickia chelonae	gimA family macrolide glycosyltransferase	-2.1123609162035023e-09
Austwickia chelonae	glycopeptide resistance gene cluster	1.816038363312871e-08				Austwickia chelonae	glycopeptide resistance gene cluster	1.2648755947086374e-08
Austwickia chelonae	intrinsic colistin resistant phosphoethanolamine transferase	4.153125456601451e-09				Austwickia chelonae	intrinsic colistin resistant phosphoethanolamine transferase	-1.8575641672953125e-07
Austwickia chelonae	kdpDE	1.9849181204262162e-07				Austwickia chelonae	kdpDE	-3.856892985425614e-09
Austwickia chelonae	lincosamide nucleotidyltransferase (LNU)	-3.4844264798754115e-09				Austwickia chelonae	lincosamide nucleotidyltransferase (LNU)	-2.8064817154117034e-09
Austwickia chelonae	lipid A acyltransferase	-1.0132662264833934e-08				Austwickia chelonae	lipid A acyltransferase	-3.973021312598545e-08
Austwickia chelonae	lipid A phosphatase	5.5097060869721194e-08				Austwickia chelonae	lipid A phosphatase	2.807736548167313e-09
Austwickia chelonae	macrolide esterase	-1.7325058416032984e-08				Austwickia chelonae	macrolide esterase	1.4764773026091406e-10
Austwickia chelonae	macrolide phosphotransferase (MPH)	8.213668073571429e-09				Austwickia chelonae	macrolide phosphotransferase (MPH)	5.876573566791461e-08
Austwickia chelonae	major facilitator superfamily (MFS) antibiotic efflux pump	4.140294503785257e-08				Austwickia chelonae	major facilitator superfamily (MFS) antibiotic efflux pump	-2.1788236643097932e-08
Austwickia chelonae	methicillin resistant PBP2	2.1005346246253746e-08				Austwickia chelonae	methicillin resistant PBP2	-3.74722583286834e-07
Austwickia chelonae	mgt macrolide glycotransferase	3.430848037917394e-07				Austwickia chelonae	mgt macrolide glycotransferase	-1.0415331522268858e-08
Austwickia chelonae	multidrug and toxic compound extrusion (MATE) transporter	4.104278500257112e-08				Austwickia chelonae	multidrug and toxic compound extrusion (MATE) transporter	8.186411396482777e-09
Austwickia chelonae	non-erm 23S ribosomal RNA methyltransferase (A1067)	-1.4800174754136357e-08				Austwickia chelonae	non-erm 23S ribosomal RNA methyltransferase (A1067)	-7.368537585559336e-09
Austwickia chelonae	non-erm 23S ribosomal RNA methyltransferase (G748)	-4.209824531562258e-08				Austwickia chelonae	non-erm 23S ribosomal RNA methyltransferase (G748)	-4.220050646355714e-09
Austwickia chelonae	ole glycosyltransferase	-1.3187855521538215e-07				Austwickia chelonae	ole glycosyltransferase	-3.81468864335147e-09
Austwickia chelonae	pmr phosphoethanolamine transferase	-2.016890863764817e-08				Austwickia chelonae	pmr phosphoethanolamine transferase	-3.497135399133943e-09
Austwickia chelonae	quinolone resistance protein (qnr)	-1.640943452911266e-09				Austwickia chelonae	quinolone resistance protein (qnr)	-5.8529343963960255e-08
Austwickia chelonae	resistance-nodulation-cell division (RND) antibiotic efflux pump	-1.0967354996888347e-08				Austwickia chelonae	resistance-nodulation-cell division (RND) antibiotic efflux pump	-1.0897694264914614e-08
Austwickia chelonae	rifampin ADP-ribosyltransferase (Arr)	-4.0352615180051296e-08				Austwickia chelonae	rifampin ADP-ribosyltransferase (Arr)	-4.45517688906154e-07
Austwickia chelonae	rifampin glycosyltransferase	4.508129046291521e-07				Austwickia chelonae	rifampin glycosyltransferase	-1.4992145191545545e-09
Austwickia chelonae	rifampin monooxygenase	4.10221109888909e-09				Austwickia chelonae	rifampin monooxygenase	1.8334033222318553e-09
Austwickia chelonae	rifampin phosphotransferase	-3.802876999559882e-09				Austwickia chelonae	rifampin phosphotransferase	1.9781938826198193e-07
Austwickia chelonae	rifamycin-resistant beta-subunit of RNA polymerase (rpoB)	-2.895457694549242e-08				Austwickia chelonae	rifamycin-resistant beta-subunit of RNA polymerase (rpoB)	-1.0639502340186866e-09
Austwickia chelonae	small multidrug resistance (SMR) antibiotic efflux pump	1.3902203034584611e-08				Austwickia chelonae	small multidrug resistance (SMR) antibiotic efflux pump	-1.3068882093334628e-08
Austwickia chelonae	streptogramin vat acetyltransferase	-1.682259512108155e-08				Austwickia chelonae	streptogramin vat acetyltransferase	-6.37625875260409e-11
Austwickia chelonae	streptogramin vgb lyase	6.044305052429577e-09				Austwickia chelonae	streptogramin vgb lyase	3.128488408402349e-08
Austwickia chelonae	streptothricin acetyltransferase (SAT)	-1.215112873741012e-09				Austwickia chelonae	streptothricin acetyltransferase (SAT)	-7.631090535379884e-09
Austwickia chelonae	subclass B1 PEDO beta-lactamase	4.2886631296420624e-09				Austwickia chelonae	subclass B1 PEDO beta-lactamase	-2.1302777549678882e-08
Austwickia chelonae	subclass B1 Vibrio cholerae varG beta-lactamase	1.1430001987358837e-08				Austwickia chelonae	subclass B1 Vibrio cholerae varG beta-lactamase	1.6342969215154273e-08
Austwickia chelonae	subclass B3 LRA beta-lactamase	-1.0966568471348027e-08				Austwickia chelonae	subclass B3 LRA beta-lactamase	3.555849273513319e-08
Austwickia chelonae	subclass B3 PEDO beta-lactamase	2.1082014497699175e-09				Austwickia chelonae	subclass B3 PEDO beta-lactamase	3.389953210879992e-07
Austwickia chelonae	sulfonamide resistant sul	4.355886386282869e-08				Austwickia chelonae	sulfonamide resistant sul	4.546550991563243e-10
Austwickia chelonae	tetracycline inactivation enzyme	1.9070277808834473e-09				Austwickia chelonae	tetracycline inactivation enzyme	-1.9372097475206538e-08
Austwickia chelonae	tetracycline-resistant ribosomal protection protein	-4.870501837928132e-09				Austwickia chelonae	tetracycline-resistant ribosomal protection protein	-3.929939230035581e-08
Austwickia chelonae	trimethoprim resistant dihydrofolate reductase dfr	-9.288044230430548e-09				Austwickia chelonae	trimethoprim resistant dihydrofolate reductase dfr	-4.344508571585821e-08
Austwickia chelonae	tunicamycin resistance protein	1.1827982396869711e-07				Austwickia chelonae	tunicamycin resistance protein	-3.876086263614485e-08
Austwickia chelonae	undecaprenyl pyrophosphate related proteins	6.456326331951039e-08				Austwickia chelonae	undecaprenyl pyrophosphate related proteins	-2.514639391255623e-08
Austwickia chelonae	van ligase	-2.615840703954782e-09				Austwickia chelonae	van ligase	1.6414335884811727e-08
Austwickia chelonae	vanH	-2.2696187849800333e-10				Austwickia chelonae	vanH	1.1130097030652955e-08
Austwickia chelonae	vanJ membrane protein	5.2611009760527074e-08				Austwickia chelonae	vanJ membrane protein	4.055548865526951e-07
Austwickia chelonae	vanK	4.054148931026403e-09				Austwickia chelonae	vanK	7.645105783118454e-10
Austwickia chelonae	vanR	-1.1404377066836917e-09				Austwickia chelonae	vanR	-9.100037725670454e-09
Austwickia chelonae	vanS	5.8542210821252374e-09				Austwickia chelonae	vanS	-5.2656655513056995e-09
Austwickia chelonae	vanT	6.327289319854137e-08				Austwickia chelonae	vanT	-5.234952832381064e-09
Austwickia chelonae	vanU	2.069295880981552e-08				Austwickia chelonae	vanU	1.4129148259074828e-09
Austwickia chelonae	vanW	6.706658864368117e-08				Austwickia chelonae	vanW	-2.049706913096659e-08
Austwickia chelonae	vanX	-9.307883448714128e-10				Austwickia chelonae	vanX	1.6917091533651636e-08
Austwickia chelonae	vanXY	1.9921664651219947e-08				Austwickia chelonae	vanXY	-1.1787074679007866e-08
Austwickia chelonae	vanY	-1.0280292161399144e-08				Austwickia chelonae	vanY	-4.944217462234448e-09
Austwickia chelonae	vanZ	1.598360180752287e-08				Austwickia chelonae	vanZ	-1.1047483146697037e-08
Austwickia chelonae	viomycin phosphotransferase	-1.1427923925400492e-08				Austwickia chelonae	viomycin phosphotransferase	-9.699206625884693e-09
Azoarcus communis	16S rRNA methyltransferase (A1408)	2.8924319036739234e-09				Azoarcus communis	16S rRNA methyltransferase (A1408)	1.072908218715994e-08
Azoarcus communis	16S rRNA methyltransferase (G1405)	1.278615463653483e-08				Azoarcus communis	16S rRNA methyltransferase (G1405)	1.543944819175665e-08
Azoarcus communis	16s rRNA with mutation conferring resistance to aminoglycoside antibiotics	1.3280629808986405e-08				Azoarcus communis	16s rRNA with mutation conferring resistance to aminoglycoside antibiotics	-2.0271481591002897e-08
Azoarcus communis	23S rRNA with mutation conferring resistance to macrolide antibiotics	4.869886536273186e-08				Azoarcus communis	23S rRNA with mutation conferring resistance to macrolide antibiotics	1.142701865706409e-08
Azoarcus communis	23S rRNA with mutation conferring resistance to phenicol antibiotics	3.137334547675331e-08				Azoarcus communis	23S rRNA with mutation conferring resistance to phenicol antibiotics	-2.7026486775369158e-08
Azoarcus communis	AAC(2')	3.3702290658427545e-09				Azoarcus communis	AAC(2')	-5.559173929576714e-09
Azoarcus communis	AAC(3)	-8.527028182841387e-08				Azoarcus communis	AAC(3)	-1.4016762176217693e-08
Azoarcus communis	AAC(6')	-1.2154841530899682e-07				Azoarcus communis	AAC(6')	1.770839249415376e-07
Azoarcus communis	ABC-F ATP-binding cassette ribosomal protection protein	1.3112669126786416e-07				Azoarcus communis	ABC-F ATP-binding cassette ribosomal protection protein	-7.962936882465675e-08
Azoarcus communis	ACC beta-lactamase	-1.286981192683995e-07				Azoarcus communis	ACC beta-lactamase	1.5627697462888507e-07
Azoarcus communis	ACI beta-lactamase	2.5289905927287347e-09				Azoarcus communis	ACI beta-lactamase	-1.5233029958191636e-08
Azoarcus communis	ACT beta-lactamase	-2.3597834587643282e-08				Azoarcus communis	ACT beta-lactamase	-1.2553347328422147e-08
Azoarcus communis	ADC beta-lactamase without carbapenemase activity	1.669210603665713e-08				Azoarcus communis	ADC beta-lactamase without carbapenemase activity	-3.256537707728594e-09
Azoarcus communis	AER beta-lactamase	3.5367594776690606e-08				Azoarcus communis	AER beta-lactamase	-1.3517231308847958e-08
Azoarcus communis	AIM beta-lactamase	1.0558271959205334e-09				Azoarcus communis	AIM beta-lactamase	3.082361768750479e-08
Azoarcus communis	ANT(2'')	-8.319954165276106e-09				Azoarcus communis	ANT(2'')	-4.737654052143213e-09
Azoarcus communis	ANT(3'')	2.458446838575153e-08				Azoarcus communis	ANT(3'')	-4.27713752490445e-08
Azoarcus communis	ANT(4')	-4.5375671957876876e-08				Azoarcus communis	ANT(4')	-4.152616636308893e-08
Azoarcus communis	ANT(6)	1.2611832324713901e-07				Azoarcus communis	ANT(6)	2.8125571184413408e-08
Azoarcus communis	ANT(9)	-1.7737635428120504e-07				Azoarcus communis	ANT(9)	-4.443857959530636e-08
Azoarcus communis	APH(2'')	-5.440951971551733e-09				Azoarcus communis	APH(2'')	2.7473101209046907e-08
Azoarcus communis	APH(3'')	-3.632763511422289e-08				Azoarcus communis	APH(3'')	-3.165312022437702e-08
Azoarcus communis	APH(3')	9.043271469664355e-08				Azoarcus communis	APH(3')	-1.7155226029451147e-08
Azoarcus communis	APH(4)	-9.01088683721476e-08				Azoarcus communis	APH(4)	-7.072770033067622e-08
Azoarcus communis	APH(6)	1.438928497364136e-08				Azoarcus communis	APH(6)	1.1529696877549951e-07
Azoarcus communis	APH(7'')	-8.030131899526485e-08				Azoarcus communis	APH(7'')	-1.7004425298454164e-08
Azoarcus communis	APH(9)	-1.1716017664833584e-08				Azoarcus communis	APH(9)	4.095901486121158e-08
Azoarcus communis	ARL Beta-lactamase	-3.187940220003632e-08				Azoarcus communis	ARL Beta-lactamase	6.048415826350798e-09
Azoarcus communis	ATP-binding cassette (ABC) antibiotic efflux pump	-1.8917753444479596e-07				Azoarcus communis	ATP-binding cassette (ABC) antibiotic efflux pump	1.2117279987772515e-08
Azoarcus communis	BAT Beta-lactamase	3.338328542387289e-07				Azoarcus communis	BAT Beta-lactamase	-1.0038724685616524e-07
Azoarcus communis	BCL Beta-lactamase	7.196547558885226e-10				Azoarcus communis	BCL Beta-lactamase	1.4291248935255668e-09
Azoarcus communis	BIC Beta-lactamase	2.3485626998173578e-08				Azoarcus communis	BIC Beta-lactamase	-1.7191281388233323e-07
Azoarcus communis	BJP beta-lactamase	-6.491759086012696e-10				Azoarcus communis	BJP beta-lactamase	3.1924769641809256e-07
Azoarcus communis	BKC Beta-lactamase	-3.4574056924232045e-09				Azoarcus communis	BKC Beta-lactamase	5.236057953365247e-10
Azoarcus communis	BRO Beta-lactamase	-1.8043412158122324e-08				Azoarcus communis	BRO Beta-lactamase	2.338240169344603e-09
Azoarcus communis	BUT beta-lactamase	9.617241196639233e-09				Azoarcus communis	BUT beta-lactamase	-2.9548035633181344e-09
Azoarcus communis	Bah amidohydrolase	8.140874022176123e-09				Azoarcus communis	Bah amidohydrolase	8.45460404647773e-10
Azoarcus communis	Bc beta-lactamase	1.3886644989778422e-08				Azoarcus communis	Bc beta-lactamase	-6.510423796611951e-09
Azoarcus communis	BlaA beta-lactamase	-2.1281921933649613e-08				Azoarcus communis	BlaA beta-lactamase	-1.3230821635706916e-08
Azoarcus communis	BlaB beta-lactamase	-9.53475887712688e-09				Azoarcus communis	BlaB beta-lactamase	4.12742876129149e-09
Azoarcus communis	Bleomycin resistant protein	-4.502558673987593e-09				Azoarcus communis	Bleomycin resistant protein	-1.300329532747326e-08
Azoarcus communis	CAM beta-lactamase	-3.3634715802182395e-08				Azoarcus communis	CAM beta-lactamase	2.640255919380966e-09
Azoarcus communis	CARB beta-lactamase	-7.688878473546732e-09				Azoarcus communis	CARB beta-lactamase	4.5920935336868406e-10
Azoarcus communis	CAU beta-lactamase	2.6810716915318942e-09				Azoarcus communis	CAU beta-lactamase	-5.7274552646082695e-09
Azoarcus communis	CBP beta-lactamase	-6.00975408349204e-09				Azoarcus communis	CBP beta-lactamase	1.2974680768026875e-08
Azoarcus communis	CGA beta-lactamase	-1.1813654156214852e-08				Azoarcus communis	CGA beta-lactamase	-4.114357771593217e-09
Azoarcus communis	CIA beta-lactamase	-2.8921930288035703e-09				Azoarcus communis	CIA beta-lactamase	-9.091804277285136e-09
Azoarcus communis	CKO beta-lactamase	-8.870169903322812e-09				Azoarcus communis	CKO beta-lactamase	1.160727816190591e-08
Azoarcus communis	CME beta-lactamase	-1.3834202426446187e-08				Azoarcus communis	CME beta-lactamase	-7.226952787927763e-09
Azoarcus communis	CMY beta-lactamase	-2.3777685315665643e-08				Azoarcus communis	CMY beta-lactamase	2.525774875575795e-09
Azoarcus communis	CTX-M beta-lactamase	-3.450260482749783e-08				Azoarcus communis	CTX-M beta-lactamase	9.75386278972004e-09
Azoarcus communis	CblA beta-lactamase	-6.681384493158942e-09				Azoarcus communis	CblA beta-lactamase	-6.6231621949581195e-09
Azoarcus communis	CcrA beta-lactamase	3.162883382525079e-08				Azoarcus communis	CcrA beta-lactamase	-9.37304422526786e-10
Azoarcus communis	CepS beta-lactamase	-1.992063842805769e-08				Azoarcus communis	CepS beta-lactamase	-2.627303069529257e-08
Azoarcus communis	Cfr 23S ribosomal RNA methyltransferase	-2.1009197677970905e-09				Azoarcus communis	Cfr 23S ribosomal RNA methyltransferase	-3.8624495709367824e-08
Azoarcus communis	CfxA beta-lactamase	-6.251194076896452e-08				Azoarcus communis	CfxA beta-lactamase	-2.996692140390886e-08
Azoarcus communis	CphA beta-lactamase	-1.7895128945204483e-08				Azoarcus communis	CphA beta-lactamase	-1.417732570692592e-09
Azoarcus communis	DES beta-lactamase	-2.1412111559035914e-08				Azoarcus communis	DES beta-lactamase	1.9565855532492133e-10
Azoarcus communis	DHA beta-lactamase	2.9205712884114082e-08				Azoarcus communis	DHA beta-lactamase	-1.9475502145287834e-08
Azoarcus communis	DIM beta-lactamase	-1.4836190014202379e-08				Azoarcus communis	DIM beta-lactamase	3.502273228489588e-08
Azoarcus communis	EBR beta-lactamase	-1.741729422884728e-08				Azoarcus communis	EBR beta-lactamase	1.2407365721580175e-09
Azoarcus communis	ESP beta-lactamase	-1.361102331201982e-08				Azoarcus communis	ESP beta-lactamase	4.925480839491593e-08
Azoarcus communis	EXO beta-lactamase	-2.9463842606341773e-07				Azoarcus communis	EXO beta-lactamase	4.604326335312531e-09
Azoarcus communis	Edeine acetyltransferase	-9.462949074973391e-09				Azoarcus communis	Edeine acetyltransferase	6.218543331230462e-09
Azoarcus communis	Erm 23S ribosomal RNA methyltransferase	1.8717933370750382e-08				Azoarcus communis	Erm 23S ribosomal RNA methyltransferase	-1.364977185255459e-07
Azoarcus communis	FAR beta-lactamase	9.098044304386688e-09				Azoarcus communis	FAR beta-lactamase	6.616868522066313e-08
Azoarcus communis	FEZ beta-lactamase	2.1877901008558258e-07				Azoarcus communis	FEZ beta-lactamase	3.3036658186192635e-08
Azoarcus communis	FONA beta-lactamase	-1.3533115053634356e-08				Azoarcus communis	FONA beta-lactamase	-1.4428885594561557e-07
Azoarcus communis	FOX beta-lactamase	4.12377710727855e-08				Azoarcus communis	FOX beta-lactamase	-2.506577595359238e-08
Azoarcus communis	FPH beta-lactamase	2.9425811220909645e-09				Azoarcus communis	FPH beta-lactamase	1.5426576552418993e-08
Azoarcus communis	FRI beta-lactamase	-1.640305919119132e-08				Azoarcus communis	FRI beta-lactamase	1.4573953484165665e-09
Azoarcus communis	FTU beta-lactamase	-7.410451867649613e-09				Azoarcus communis	FTU beta-lactamase	1.8939732834093254e-09
Azoarcus communis	Fom phosphotransferase family	-7.791245605081074e-08				Azoarcus communis	Fom phosphotransferase family	-2.970921080694537e-10
Azoarcus communis	GES beta-lactamase	7.105529304529388e-10				Azoarcus communis	GES beta-lactamase	-1.0662833272981617e-08
Azoarcus communis	GOB beta-lactamase	-2.0142924292675608e-08				Azoarcus communis	GOB beta-lactamase	8.427355590617179e-09
Azoarcus communis	GPC beta-lactamase	-4.339737085940853e-09				Azoarcus communis	GPC beta-lactamase	-2.19775955451382e-10
Azoarcus communis	General Bacterial Porin with reduced permeability to beta-lactams	4.496994204154497e-09				Azoarcus communis	General Bacterial Porin with reduced permeability to beta-lactams	3.130630236723305e-07
Azoarcus communis	HERA beta-lactamase	-3.0296020432838516e-08				Azoarcus communis	HERA beta-lactamase	-6.17441921578734e-08
Azoarcus communis	HMB beta-lactamase	3.741701989463146e-09				Azoarcus communis	HMB beta-lactamase	6.7000470686353714e-09
Azoarcus communis	IDC beta-lactamase	3.4555210645575175e-08				Azoarcus communis	IDC beta-lactamase	-8.08254868028206e-09
Azoarcus communis	IMI beta-lactamase	-1.0971899653728476e-08				Azoarcus communis	IMI beta-lactamase	-2.0560393263402323e-11
Azoarcus communis	IMP beta-lactamase	3.836867944083377e-09				Azoarcus communis	IMP beta-lactamase	-1.9674685334115244e-08
Azoarcus communis	IND beta-lactamase	4.846617596835046e-09				Azoarcus communis	IND beta-lactamase	-3.068565289808745e-08
Azoarcus communis	Intrinsic peptide antibiotic resistant Lps	-3.74782489917961e-08				Azoarcus communis	Intrinsic peptide antibiotic resistant Lps	1.5959906075827132e-08
Azoarcus communis	JOHN beta-lactamase	2.472878194276438e-08				Azoarcus communis	JOHN beta-lactamase	-6.8496940021504034e-09
Azoarcus communis	KHM beta-lactamase	-1.1704177980320504e-07				Azoarcus communis	KHM beta-lactamase	-1.0684798459907194e-08
Azoarcus communis	KPC beta-lactamase	-1.8160960818711008e-08				Azoarcus communis	KPC beta-lactamase	4.381085666357716e-09
Azoarcus communis	L1 family beta-lactamase	-1.3768746249747655e-08				Azoarcus communis	L1 family beta-lactamase	-2.9342727848207615e-09
Azoarcus communis	LAP beta-lactamase	-5.6045238965478395e-09				Azoarcus communis	LAP beta-lactamase	1.24965792453961e-08
Azoarcus communis	LCR beta-lactamase	-9.17169623986332e-09				Azoarcus communis	LCR beta-lactamase	-7.49399539777431e-10
Azoarcus communis	LEN beta-lactamase	1.7124123056723253e-08				Azoarcus communis	LEN beta-lactamase	3.538993539766534e-08
Azoarcus communis	LMB beta-lactamase	1.9762617750839366e-08				Azoarcus communis	LMB beta-lactamase	-4.7885099620599484e-08
Azoarcus communis	Llm 23S ribosomal RNA methyltransferase	-1.6621586504834406e-07				Azoarcus communis	Llm 23S ribosomal RNA methyltransferase	7.220605924553944e-09
Azoarcus communis	MCR phosphoethanolamine transferase	7.218338882382311e-09				Azoarcus communis	MCR phosphoethanolamine transferase	-4.1004730355774725e-08
Azoarcus communis	MIR beta-lactamase	2.2293402824871436e-09				Azoarcus communis	MIR beta-lactamase	7.0211394590634505e-09
Azoarcus communis	MOX beta-lactamase	9.890558286613726e-08				Azoarcus communis	MOX beta-lactamase	6.8297693017649e-08
Azoarcus communis	MSI beta-lactamase	-1.4212191250255323e-08				Azoarcus communis	MSI beta-lactamase	3.393811981408935e-08
Azoarcus communis	MUS beta-lactamase	2.65340389886257e-08				Azoarcus communis	MUS beta-lactamase	1.271286078883464e-08
Azoarcus communis	NDM beta-lactamase	1.3423189707855467e-09				Azoarcus communis	NDM beta-lactamase	-2.7821875002932404e-09
Azoarcus communis	NPS beta-lactamase	-9.448333683286277e-09				Azoarcus communis	NPS beta-lactamase	8.044277383715403e-09
Azoarcus communis	NmcA beta-lactamase	1.2113935748670456e-09				Azoarcus communis	NmcA beta-lactamase	6.8468165203878194e-09
Azoarcus communis	OCH beta-lactamase	2.2887045274554784e-08				Azoarcus communis	OCH beta-lactamase	-2.2965419849977101e-07
Azoarcus communis	OKP beta-lactamase	-3.6262300064803217e-09				Azoarcus communis	OKP beta-lactamase	5.525117826125276e-10
Azoarcus communis	OXA beta-lactamase	5.106562513309006e-08				Azoarcus communis	OXA beta-lactamase	-1.425349320723153e-07
Azoarcus communis	Outer Membrane Porin (Opr)	2.871410227811035e-07				Azoarcus communis	Outer Membrane Porin (Opr)	-4.571225753756137e-09
Azoarcus communis	PAC beta-lactamase	-1.8165514114793848e-08				Azoarcus communis	PAC beta-lactamase	-9.583955485214721e-09
Azoarcus communis	PDC beta-lactamase	3.6194588732510475e-08				Azoarcus communis	PDC beta-lactamase	7.548092421749995e-09
Azoarcus communis	PER beta-lactamase	-1.0759506467458865e-08				Azoarcus communis	PER beta-lactamase	9.541928430761856e-08
Azoarcus communis	PNGM beta-lactamase	9.193521028156961e-08				Azoarcus communis	PNGM beta-lactamase	-7.297761894710317e-09
Azoarcus communis	R39 beta-lactamase	-1.689809905689187e-08				Azoarcus communis	R39 beta-lactamase	1.3799434888359074e-08
Azoarcus communis	RCP beta-lactamase	-2.3169326034505537e-08				Azoarcus communis	RCP beta-lactamase	3.2550001980545524e-09
Azoarcus communis	ROB beta-lactamase	-2.2000231291759783e-08				Azoarcus communis	ROB beta-lactamase	-5.316316421179949e-09
Azoarcus communis	RSA beta-lactamase	2.9516756297228408e-08				Azoarcus communis	RSA beta-lactamase	2.1535252876673312e-09
Azoarcus communis	RbpA bacterial RNA polymerase-binding protein	-1.1258007579035456e-08				Azoarcus communis	RbpA bacterial RNA polymerase-binding protein	4.750302380442717e-09
Azoarcus communis	Rm3 family beta-lactamase	4.605026925127323e-08				Azoarcus communis	Rm3 family beta-lactamase	-2.3760221938256978e-09
Azoarcus communis	SCO beta-lactamase	3.032095277464686e-09				Azoarcus communis	SCO beta-lactamase	9.020875968191374e-09
Azoarcus communis	SFH beta-lactamase	1.0270676846850427e-09				Azoarcus communis	SFH beta-lactamase	9.374331437276117e-09
Azoarcus communis	SHV beta-lactamase	2.7710192606485185e-08				Azoarcus communis	SHV beta-lactamase	3.6332182637869636e-09
Azoarcus communis	SHW beta-lactamase	-2.2638661612011152e-08				Azoarcus communis	SHW beta-lactamase	5.787617154953544e-07
Azoarcus communis	SIM beta-lactamase	5.298228747929194e-08				Azoarcus communis	SIM beta-lactamase	4.410467937611817e-09
Azoarcus communis	SMB beta-lactamase	-7.583173350776697e-08				Azoarcus communis	SMB beta-lactamase	2.4834681247961356e-08
Azoarcus communis	SME beta-lactamase	2.19060666912457e-08				Azoarcus communis	SME beta-lactamase	2.7124105742700697e-09
Azoarcus communis	SPM beta-lactamase	6.230165226203847e-09				Azoarcus communis	SPM beta-lactamase	3.0219794585747777e-08
Azoarcus communis	SRT beta-lactamase	-1.0287499289696847e-08				Azoarcus communis	SRT beta-lactamase	8.411149950687631e-09
Azoarcus communis	Sed beta-lactamase	-6.360319971441727e-08				Azoarcus communis	Sed beta-lactamase	-3.063840123149204e-08
Azoarcus communis	TEM beta-lactamase	1.0085484376759528e-07				Azoarcus communis	TEM beta-lactamase	-2.0710809485023793e-09
Azoarcus communis	THIN-B beta-lactamase	-2.4078964555406877e-08				Azoarcus communis	THIN-B beta-lactamase	2.055393756592168e-09
Azoarcus communis	TLA beta-lactamase	-8.39574908887987e-09				Azoarcus communis	TLA beta-lactamase	5.754901053535583e-09
Azoarcus communis	TMB beta-lactamase	1.4291576030579683e-08				Azoarcus communis	TMB beta-lactamase	1.8184244290971608e-09
Azoarcus communis	TRU beta-lactamase	-1.1116103538170947e-07				Azoarcus communis	TRU beta-lactamase	6.454792908360238e-09
Azoarcus communis	Target protecting FusB-type protein conferring resistance to Fusidic acid	-1.9161169648411486e-08				Azoarcus communis	Target protecting FusB-type protein conferring resistance to Fusidic acid	-1.0469535329135084e-08
Azoarcus communis	VEB beta-lactamase	-1.593982076995787e-08				Azoarcus communis	VEB beta-lactamase	8.442341283435672e-10
Azoarcus communis	VIM beta-lactamase	-2.1126640378551183e-08				Azoarcus communis	VIM beta-lactamase	-1.3205704773470576e-09
Azoarcus communis	VMB beta-lactamase	-1.686275831878132e-08				Azoarcus communis	VMB beta-lactamase	9.514088782530776e-10
Azoarcus communis	YRC Beta-lactamase	-3.61973572187697e-08				Azoarcus communis	YRC Beta-lactamase	2.7558049761513725e-08
Azoarcus communis	amp acetyltransferase	4.14184042903074e-09				Azoarcus communis	amp acetyltransferase	-5.91859014584932e-09
Azoarcus communis	ampC-type beta-lactamase	-2.3001344963225822e-08				Azoarcus communis	ampC-type beta-lactamase	-4.645589423637465e-08
Azoarcus communis	antibiotic-resistant isoleucyl-tRNA synthetase (ileS)	1.9269804506362033e-08				Azoarcus communis	antibiotic-resistant isoleucyl-tRNA synthetase (ileS)	1.1673015068704548e-09
Azoarcus communis	antibiotic-resistant murA transferase	1.4172012557304482e-07				Azoarcus communis	antibiotic-resistant murA transferase	-1.166630787489832e-08
Azoarcus communis	blaF family beta-lactamase	-3.834495837318629e-09				Azoarcus communis	blaF family beta-lactamase	-3.372149000655862e-08
Azoarcus communis	blaS	-3.458217231146491e-07				Azoarcus communis	blaS	-2.8939464755712397e-08
Azoarcus communis	blaZ beta-lactamase	-1.8567790761517408e-08				Azoarcus communis	blaZ beta-lactamase	2.5652326182653778e-09
Azoarcus communis	cepA beta-lactamase	6.125363478820393e-09				Azoarcus communis	cepA beta-lactamase	-1.2048437482393356e-09
Azoarcus communis	chloramphenicol acetyltransferase (CAT)	-1.2694132827526072e-07				Azoarcus communis	chloramphenicol acetyltransferase (CAT)	2.455768174771074e-08
Azoarcus communis	chloramphenicol phosphotransferase	1.8727177898241432e-08				Azoarcus communis	chloramphenicol phosphotransferase	-4.8057776476271685e-08
Azoarcus communis	ciprofloxacin phosphotransferase	-1.5647568563416833e-08				Azoarcus communis	ciprofloxacin phosphotransferase	1.2990194570405357e-08
Azoarcus communis	class A Bacillus anthracis Bla beta-lactamase	-3.6114711898165502e-09				Azoarcus communis	class A Bacillus anthracis Bla beta-lactamase	-6.74720148322797e-08
Azoarcus communis	class A LRA beta-lactamase	-8.708480558362186e-07				Azoarcus communis	class A LRA beta-lactamase	1.8240445805292177e-09
Azoarcus communis	class C LRA beta-lactamase	5.14054472861131e-10				Azoarcus communis	class C LRA beta-lactamase	-3.5674476919244776e-10
Azoarcus communis	class D LRA beta-lactamase	-2.9939410324025776e-08				Azoarcus communis	class D LRA beta-lactamase	3.3474004636607554e-09
Azoarcus communis	cpa acetyltransferase	9.531230084134113e-09				Azoarcus communis	cpa acetyltransferase	-6.8424125690513775e-09
Azoarcus communis	defensin resistant mprF	-3.987528503511918e-08				Azoarcus communis	defensin resistant mprF	7.645055708529014e-09
Azoarcus communis	elfamycin resistant EF-Tu	-2.8342666012670882e-08				Azoarcus communis	elfamycin resistant EF-Tu	-3.139613626703156e-08
Azoarcus communis	fluoroquinolone resistant parC	-7.548893646427833e-08				Azoarcus communis	fluoroquinolone resistant parC	-3.612436765656478e-08
Azoarcus communis	fosC phosphotransferase family	7.719450776712019e-08				Azoarcus communis	fosC phosphotransferase family	1.247318448703735e-09
Azoarcus communis	fosfomycin thiol transferase	-9.517532046921645e-07				Azoarcus communis	fosfomycin thiol transferase	-3.7915199587538855e-09
Azoarcus communis	fusidic acid inactivation enzyme	-1.0050013032625102e-08				Azoarcus communis	fusidic acid inactivation enzyme	1.5243819794744405e-08
Azoarcus communis	gimA family macrolide glycosyltransferase	-1.354975758318011e-08				Azoarcus communis	gimA family macrolide glycosyltransferase	-8.19523590594188e-09
Azoarcus communis	glycopeptide resistance gene cluster	7.048093043865116e-08				Azoarcus communis	glycopeptide resistance gene cluster	4.159133667455617e-08
Azoarcus communis	intrinsic colistin resistant phosphoethanolamine transferase	-4.736075521297393e-08				Azoarcus communis	intrinsic colistin resistant phosphoethanolamine transferase	-4.507426109840645e-07
Azoarcus communis	kdpDE	3.684431775276978e-08				Azoarcus communis	kdpDE	-1.4778895058632177e-08
Azoarcus communis	lincosamide nucleotidyltransferase (LNU)	-9.369468264903863e-09				Azoarcus communis	lincosamide nucleotidyltransferase (LNU)	-6.487001929288453e-09
Azoarcus communis	lipid A acyltransferase	-1.7641788876931412e-08				Azoarcus communis	lipid A acyltransferase	-1.0959345867899093e-07
Azoarcus communis	lipid A phosphatase	4.489961925221364e-08				Azoarcus communis	lipid A phosphatase	1.5332082641373276e-08
Azoarcus communis	macrolide esterase	-4.5656812076939116e-08				Azoarcus communis	macrolide esterase	3.945391373552606e-09
Azoarcus communis	macrolide phosphotransferase (MPH)	3.052234835326157e-08				Azoarcus communis	macrolide phosphotransferase (MPH)	1.726473917947323e-07
Azoarcus communis	major facilitator superfamily (MFS) antibiotic efflux pump	9.170995120396866e-08				Azoarcus communis	major facilitator superfamily (MFS) antibiotic efflux pump	-5.5199420775992875e-08
Azoarcus communis	methicillin resistant PBP2	2.1956325198923503e-08				Azoarcus communis	methicillin resistant PBP2	-9.500480508219032e-07
Azoarcus communis	mgt macrolide glycotransferase	1.0722120592462872e-06				Azoarcus communis	mgt macrolide glycotransferase	-1.8637340088784365e-08
Azoarcus communis	multidrug and toxic compound extrusion (MATE) transporter	6.59226967916145e-08				Azoarcus communis	multidrug and toxic compound extrusion (MATE) transporter	6.657464533565241e-09
Azoarcus communis	non-erm 23S ribosomal RNA methyltransferase (A1067)	-1.6069794053224766e-08				Azoarcus communis	non-erm 23S ribosomal RNA methyltransferase (A1067)	-1.9331376430994256e-08
Azoarcus communis	non-erm 23S ribosomal RNA methyltransferase (G748)	-8.254581506447164e-08				Azoarcus communis	non-erm 23S ribosomal RNA methyltransferase (G748)	-6.931584869775518e-09
Azoarcus communis	ole glycosyltransferase	-3.0584387778896447e-07				Azoarcus communis	ole glycosyltransferase	1.085751418781764e-09
Azoarcus communis	pmr phosphoethanolamine transferase	-6.071130782981865e-08				Azoarcus communis	pmr phosphoethanolamine transferase	-7.690367614774985e-09
Azoarcus communis	quinolone resistance protein (qnr)	-2.507769198377338e-08				Azoarcus communis	quinolone resistance protein (qnr)	-1.2327475038709945e-07
Azoarcus communis	resistance-nodulation-cell division (RND) antibiotic efflux pump	1.9868523893858853e-07				Azoarcus communis	resistance-nodulation-cell division (RND) antibiotic efflux pump	-1.5700407797485708e-08
Azoarcus communis	rifampin ADP-ribosyltransferase (Arr)	-6.69131385108503e-08				Azoarcus communis	rifampin ADP-ribosyltransferase (Arr)	-1.17040086299866e-06
Azoarcus communis	rifampin glycosyltransferase	1.4494249073485247e-06				Azoarcus communis	rifampin glycosyltransferase	-3.573402138136353e-08
Azoarcus communis	rifampin monooxygenase	-1.3630743359807894e-08				Azoarcus communis	rifampin monooxygenase	1.500654770925798e-09
Azoarcus communis	rifampin phosphotransferase	-2.2609214076374462e-08				Azoarcus communis	rifampin phosphotransferase	5.404844519249585e-07
Azoarcus communis	rifamycin-resistant beta-subunit of RNA polymerase (rpoB)	-4.750210503706352e-08				Azoarcus communis	rifamycin-resistant beta-subunit of RNA polymerase (rpoB)	-4.5339602290923036e-10
Azoarcus communis	small multidrug resistance (SMR) antibiotic efflux pump	-4.327431775597406e-08				Azoarcus communis	small multidrug resistance (SMR) antibiotic efflux pump	-3.6580251617802596e-08
Azoarcus communis	streptogramin vat acetyltransferase	-2.261871962052234e-08				Azoarcus communis	streptogramin vat acetyltransferase	-2.793964258721373e-09
Azoarcus communis	streptogramin vgb lyase	6.931139640580079e-08				Azoarcus communis	streptogramin vgb lyase	6.657264180092536e-08
Azoarcus communis	streptothricin acetyltransferase (SAT)	1.8666451756023358e-08				Azoarcus communis	streptothricin acetyltransferase (SAT)	-1.254929887463324e-08
Azoarcus communis	subclass B1 PEDO beta-lactamase	-3.484276783364894e-08				Azoarcus communis	subclass B1 PEDO beta-lactamase	-5.249939683546549e-08
Azoarcus communis	subclass B1 Vibrio cholerae varG beta-lactamase	-2.422765945455961e-08				Azoarcus communis	subclass B1 Vibrio cholerae varG beta-lactamase	7.810554003100883e-09
Azoarcus communis	subclass B3 LRA beta-lactamase	-6.247468728936155e-09				Azoarcus communis	subclass B3 LRA beta-lactamase	9.713113287136409e-08
Azoarcus communis	subclass B3 PEDO beta-lactamase	1.1080279231817627e-08				Azoarcus communis	subclass B3 PEDO beta-lactamase	9.629457878982044e-07
Azoarcus communis	sulfonamide resistant sul	1.355663520623358e-07				Azoarcus communis	sulfonamide resistant sul	3.676051249037427e-08
Azoarcus communis	tetracycline inactivation enzyme	6.95760882671629e-08				Azoarcus communis	tetracycline inactivation enzyme	-4.5930530673691055e-08
Azoarcus communis	tetracycline-resistant ribosomal protection protein	3.476171083150953e-08				Azoarcus communis	tetracycline-resistant ribosomal protection protein	-9.247957411197753e-08
Azoarcus communis	trimethoprim resistant dihydrofolate reductase dfr	1.7754826156018354e-08				Azoarcus communis	trimethoprim resistant dihydrofolate reductase dfr	-1.088171583182435e-07
Azoarcus communis	tunicamycin resistance protein	1.843636318128754e-07				Azoarcus communis	tunicamycin resistance protein	-1.1017004375867764e-07
Azoarcus communis	undecaprenyl pyrophosphate related proteins	1.027412306172307e-07				Azoarcus communis	undecaprenyl pyrophosphate related proteins	-6.750398776596067e-08
Azoarcus communis	van ligase	-4.058478040020622e-09				Azoarcus communis	van ligase	6.176591190252166e-08
Azoarcus communis	vanH	3.0677359907083304e-08				Azoarcus communis	vanH	5.6153394740842696e-08
Azoarcus communis	vanJ membrane protein	-2.3800540125315254e-08				Azoarcus communis	vanJ membrane protein	1.1637217434324924e-06
Azoarcus communis	vanK	-2.9160855813488575e-08				Azoarcus communis	vanK	3.873847932265686e-09
Azoarcus communis	vanR	1.7932029240094838e-08				Azoarcus communis	vanR	-2.7431228340696744e-08
Azoarcus communis	vanS	2.6550184856720336e-08				Azoarcus communis	vanS	-2.2044955902336518e-08
Azoarcus communis	vanT	5.0878141463188085e-08				Azoarcus communis	vanT	-2.705666050188123e-08
Azoarcus communis	vanU	1.6953113535849936e-08				Azoarcus communis	vanU	-2.5331633166645177e-09
Azoarcus communis	vanW	6.416193118246575e-08				Azoarcus communis	vanW	-6.875349984957924e-08
Azoarcus communis	vanX	-4.818077867619399e-09				Azoarcus communis	vanX	4.840914758757896e-08
Azoarcus communis	vanXY	1.502948570587675e-08				Azoarcus communis	vanXY	-1.5603189596510342e-08
Azoarcus communis	vanY	-4.3740850948130584e-08				Azoarcus communis	vanY	-8.208678434318129e-10
Azoarcus communis	vanZ	2.2294230137868428e-08				Azoarcus communis	vanZ	-1.7832513957596087e-08
Azoarcus communis	viomycin phosphotransferase	1.1945154087209197e-08				Azoarcus communis	viomycin phosphotransferase	-1.6362598779006275e-08
Azoarcus sp. CIB	16S rRNA methyltransferase (A1408)	1.6412922668535578e-08				Azoarcus sp. CIB	16S rRNA methyltransferase (A1408)	4.171928909383616e-09
Azoarcus sp. CIB	16S rRNA methyltransferase (G1405)	-4.090637216063643e-08				Azoarcus sp. CIB	16S rRNA methyltransferase (G1405)	2.028139927524811e-08
Azoarcus sp. CIB	16s rRNA with mutation conferring resistance to aminoglycoside antibiotics	-1.167008465829927e-08				Azoarcus sp. CIB	16s rRNA with mutation conferring resistance to aminoglycoside antibiotics	-1.8267817744130478e-08
Azoarcus sp. CIB	23S rRNA with mutation conferring resistance to macrolide antibiotics	3.2405536529963446e-09				Azoarcus sp. CIB	23S rRNA with mutation conferring resistance to macrolide antibiotics	1.357556330590315e-08
Azoarcus sp. CIB	23S rRNA with mutation conferring resistance to phenicol antibiotics	2.6727623098084475e-08				Azoarcus sp. CIB	23S rRNA with mutation conferring resistance to phenicol antibiotics	-3.219956402314594e-08
Azoarcus sp. CIB	AAC(2')	-5.962102266763529e-09				Azoarcus sp. CIB	AAC(2')	-3.029408601175216e-08
Azoarcus sp. CIB	AAC(3)	-4.610501977563839e-08				Azoarcus sp. CIB	AAC(3)	-8.55355622459171e-09
Azoarcus sp. CIB	AAC(6')	-7.75769192395733e-09				Azoarcus sp. CIB	AAC(6')	1.7813486293563633e-07
Azoarcus sp. CIB	ABC-F ATP-binding cassette ribosomal protection protein	-1.2193846284573201e-08				Azoarcus sp. CIB	ABC-F ATP-binding cassette ribosomal protection protein	-1.1211826525882314e-07
Azoarcus sp. CIB	ACC beta-lactamase	-2.3634318996659925e-08				Azoarcus sp. CIB	ACC beta-lactamase	1.3027001789882583e-07
Azoarcus sp. CIB	ACI beta-lactamase	1.5973732489742633e-08				Azoarcus sp. CIB	ACI beta-lactamase	-6.461104349101369e-09
Azoarcus sp. CIB	ACT beta-lactamase	-1.6617541034161057e-08				Azoarcus sp. CIB	ACT beta-lactamase	-2.834440445563783e-10
Azoarcus sp. CIB	ADC beta-lactamase without carbapenemase activity	1.8521299926124788e-08				Azoarcus sp. CIB	ADC beta-lactamase without carbapenemase activity	-8.72945043649926e-09
Azoarcus sp. CIB	AER beta-lactamase	-2.5967580831051406e-09				Azoarcus sp. CIB	AER beta-lactamase	6.33040010314299e-10
Azoarcus sp. CIB	AIM beta-lactamase	2.942024447103598e-09				Azoarcus sp. CIB	AIM beta-lactamase	2.640818402465411e-08
Azoarcus sp. CIB	ANT(2'')	8.783290803199199e-09				Azoarcus sp. CIB	ANT(2'')	-3.008512269794671e-10
Azoarcus sp. CIB	ANT(3'')	4.5206247118212054e-08				Azoarcus sp. CIB	ANT(3'')	-5.7057057830070796e-08
Azoarcus sp. CIB	ANT(4')	1.4385938760280308e-08				Azoarcus sp. CIB	ANT(4')	-1.0334826736572516e-08
Azoarcus sp. CIB	ANT(6)	1.849419857576797e-08				Azoarcus sp. CIB	ANT(6)	-2.363908734497416e-10
Azoarcus sp. CIB	ANT(9)	-3.567982722407836e-08				Azoarcus sp. CIB	ANT(9)	1.1252692228936974e-08
Azoarcus sp. CIB	APH(2'')	-1.573900408412934e-08				Azoarcus sp. CIB	APH(2'')	2.4593791113515148e-08
Azoarcus sp. CIB	APH(3'')	-3.308841681941691e-09				Azoarcus sp. CIB	APH(3'')	-1.0813285409768587e-08
Azoarcus sp. CIB	APH(3')	-1.6707667280622978e-08				Azoarcus sp. CIB	APH(3')	-3.005870611355638e-08
Azoarcus sp. CIB	APH(4)	-2.6912991638247657e-09				Azoarcus sp. CIB	APH(4)	1.30019379777504e-09
Azoarcus sp. CIB	APH(6)	1.5903013073351883e-08				Azoarcus sp. CIB	APH(6)	7.451902595760299e-08
Azoarcus sp. CIB	APH(7'')	-1.0849931861293118e-08				Azoarcus sp. CIB	APH(7'')	1.3701101426782946e-08
Azoarcus sp. CIB	APH(9)	-2.2565193332664007e-09				Azoarcus sp. CIB	APH(9)	2.602737772316261e-08
Azoarcus sp. CIB	ARL Beta-lactamase	-8.597383274891689e-09				Azoarcus sp. CIB	ARL Beta-lactamase	8.55386555058474e-09
Azoarcus sp. CIB	ATP-binding cassette (ABC) antibiotic efflux pump	-3.3036585476323826e-08				Azoarcus sp. CIB	ATP-binding cassette (ABC) antibiotic efflux pump	5.569977194299915e-09
Azoarcus sp. CIB	BAT Beta-lactamase	2.9230395976694628e-08				Azoarcus sp. CIB	BAT Beta-lactamase	-8.516917504195946e-08
Azoarcus sp. CIB	BCL Beta-lactamase	-4.907639663453104e-10				Azoarcus sp. CIB	BCL Beta-lactamase	-5.942855444164901e-08
Azoarcus sp. CIB	BIC Beta-lactamase	9.235767428435324e-09				Azoarcus sp. CIB	BIC Beta-lactamase	-5.186340434643261e-08
Azoarcus sp. CIB	BJP beta-lactamase	-8.071635760044098e-09				Azoarcus sp. CIB	BJP beta-lactamase	2.489063179355186e-07
Azoarcus sp. CIB	BKC Beta-lactamase	-7.437239913578548e-10				Azoarcus sp. CIB	BKC Beta-lactamase	7.622849889328002e-09
Azoarcus sp. CIB	BRO Beta-lactamase	3.4758934071232546e-09				Azoarcus sp. CIB	BRO Beta-lactamase	1.8727844463525908e-10
Azoarcus sp. CIB	BUT beta-lactamase	-4.346048631218782e-09				Azoarcus sp. CIB	BUT beta-lactamase	-8.62661174354402e-10
Azoarcus sp. CIB	Bah amidohydrolase	-2.3253148176042393e-09				Azoarcus sp. CIB	Bah amidohydrolase	4.2867439230749245e-09
Azoarcus sp. CIB	Bc beta-lactamase	-8.816502921232491e-09				Azoarcus sp. CIB	Bc beta-lactamase	-3.5858867101836754e-09
Azoarcus sp. CIB	BlaA beta-lactamase	3.7758527811576954e-09				Azoarcus sp. CIB	BlaA beta-lactamase	-2.67970315420632e-09
Azoarcus sp. CIB	BlaB beta-lactamase	-3.31105011188302e-09				Azoarcus sp. CIB	BlaB beta-lactamase	4.972534571341141e-09
Azoarcus sp. CIB	Bleomycin resistant protein	-3.5273316971137425e-09				Azoarcus sp. CIB	Bleomycin resistant protein	-1.2136532911169352e-08
Azoarcus sp. CIB	CAM beta-lactamase	6.220005419301822e-09				Azoarcus sp. CIB	CAM beta-lactamase	-1.2826520159583742e-09
Azoarcus sp. CIB	CARB beta-lactamase	3.4736730662516657e-09				Azoarcus sp. CIB	CARB beta-lactamase	-5.162646140109348e-09
Azoarcus sp. CIB	CAU beta-lactamase	2.2575871650410546e-08				Azoarcus sp. CIB	CAU beta-lactamase	-7.874482816537319e-09
Azoarcus sp. CIB	CBP beta-lactamase	-8.57755385180745e-09				Azoarcus sp. CIB	CBP beta-lactamase	1.0435299181686286e-08
Azoarcus sp. CIB	CGA beta-lactamase	-5.0030980902242886e-09				Azoarcus sp. CIB	CGA beta-lactamase	-8.932432557819752e-09
Azoarcus sp. CIB	CIA beta-lactamase	-3.6161004458323982e-09				Azoarcus sp. CIB	CIA beta-lactamase	-7.319987720401959e-09
Azoarcus sp. CIB	CKO beta-lactamase	-2.981968285364193e-09				Azoarcus sp. CIB	CKO beta-lactamase	1.0963644112639165e-08
Azoarcus sp. CIB	CME beta-lactamase	1.7584479426889923e-09				Azoarcus sp. CIB	CME beta-lactamase	1.1918910719354245e-08
Azoarcus sp. CIB	CMY beta-lactamase	8.847426347384249e-09				Azoarcus sp. CIB	CMY beta-lactamase	4.4198746967049564e-09
Azoarcus sp. CIB	CTX-M beta-lactamase	-1.3788238482968474e-08				Azoarcus sp. CIB	CTX-M beta-lactamase	2.5221567125363682e-08
Azoarcus sp. CIB	CblA beta-lactamase	4.150937278810906e-09				Azoarcus sp. CIB	CblA beta-lactamase	1.041615965064997e-09
Azoarcus sp. CIB	CcrA beta-lactamase	9.117041727098147e-09				Azoarcus sp. CIB	CcrA beta-lactamase	2.780156168524574e-09
Azoarcus sp. CIB	CepS beta-lactamase	1.752223022779484e-08				Azoarcus sp. CIB	CepS beta-lactamase	-2.4923537192493174e-08
Azoarcus sp. CIB	Cfr 23S ribosomal RNA methyltransferase	-1.3649391320408289e-08				Azoarcus sp. CIB	Cfr 23S ribosomal RNA methyltransferase	-1.6088328941887995e-08
Azoarcus sp. CIB	CfxA beta-lactamase	-6.811132599752651e-09				Azoarcus sp. CIB	CfxA beta-lactamase	-2.5192029396317476e-08
Azoarcus sp. CIB	CphA beta-lactamase	-5.9265614758054e-09				Azoarcus sp. CIB	CphA beta-lactamase	7.239548192412286e-09
Azoarcus sp. CIB	DES beta-lactamase	1.164987905873965e-08				Azoarcus sp. CIB	DES beta-lactamase	-3.877441808066651e-09
Azoarcus sp. CIB	DHA beta-lactamase	3.602522853649811e-08				Azoarcus sp. CIB	DHA beta-lactamase	-1.1940346396508637e-08
Azoarcus sp. CIB	DIM beta-lactamase	1.887973303782949e-09				Azoarcus sp. CIB	DIM beta-lactamase	2.537167322245071e-09
Azoarcus sp. CIB	EBR beta-lactamase	2.499880306472497e-09				Azoarcus sp. CIB	EBR beta-lactamase	-4.466244018596817e-09
Azoarcus sp. CIB	ESP beta-lactamase	-2.2190981010043955e-09				Azoarcus sp. CIB	ESP beta-lactamase	2.99283209105498e-08
Azoarcus sp. CIB	EXO beta-lactamase	-4.591230757877127e-08				Azoarcus sp. CIB	EXO beta-lactamase	9.280786513200656e-09
Azoarcus sp. CIB	Edeine acetyltransferase	-1.4011907402556124e-09				Azoarcus sp. CIB	Edeine acetyltransferase	-9.360108929130931e-10
Azoarcus sp. CIB	Erm 23S ribosomal RNA methyltransferase	1.1622728318511232e-08				Azoarcus sp. CIB	Erm 23S ribosomal RNA methyltransferase	-2.6390547748291007e-08
Azoarcus sp. CIB	FAR beta-lactamase	-3.428594243106189e-09				Azoarcus sp. CIB	FAR beta-lactamase	4.8282611653045304e-08
Azoarcus sp. CIB	FEZ beta-lactamase	3.4415757886695716e-08				Azoarcus sp. CIB	FEZ beta-lactamase	2.5688526574477227e-08
Azoarcus sp. CIB	FONA beta-lactamase	-8.465080892013456e-09				Azoarcus sp. CIB	FONA beta-lactamase	-1.17715725912702e-07
Azoarcus sp. CIB	FOX beta-lactamase	1.4737608899763357e-08				Azoarcus sp. CIB	FOX beta-lactamase	-8.009933222440139e-08
Azoarcus sp. CIB	FPH beta-lactamase	7.111925126278064e-09				Azoarcus sp. CIB	FPH beta-lactamase	7.840482327127793e-09
Azoarcus sp. CIB	FRI beta-lactamase	2.553306589115113e-09				Azoarcus sp. CIB	FRI beta-lactamase	3.3543712285627524e-09
Azoarcus sp. CIB	FTU beta-lactamase	8.56466364500572e-09				Azoarcus sp. CIB	FTU beta-lactamase	1.4508090519440583e-09
Azoarcus sp. CIB	Fom phosphotransferase family	-1.4356310630031403e-09				Azoarcus sp. CIB	Fom phosphotransferase family	1.8561022820035351e-09
Azoarcus sp. CIB	GES beta-lactamase	4.029042940846895e-09				Azoarcus sp. CIB	GES beta-lactamase	-1.2188969353553626e-08
Azoarcus sp. CIB	GOB beta-lactamase	-4.6911928456815075e-09				Azoarcus sp. CIB	GOB beta-lactamase	1.2050769002269716e-08
Azoarcus sp. CIB	GPC beta-lactamase	8.172610883074894e-10				Azoarcus sp. CIB	GPC beta-lactamase	-6.8919896118224985e-09
Azoarcus sp. CIB	General Bacterial Porin with reduced permeability to beta-lactams	2.2692192861211995e-08				Azoarcus sp. CIB	General Bacterial Porin with reduced permeability to beta-lactams	2.2650086706017075e-07
Azoarcus sp. CIB	HERA beta-lactamase	1.3834712547544756e-08				Azoarcus sp. CIB	HERA beta-lactamase	-4.027956922643992e-08
Azoarcus sp. CIB	HMB beta-lactamase	1.9710167462541872e-08				Azoarcus sp. CIB	HMB beta-lactamase	5.498346905795e-09
Azoarcus sp. CIB	IDC beta-lactamase	5.2642865812240953e-08				Azoarcus sp. CIB	IDC beta-lactamase	-6.53340331452261e-09
Azoarcus sp. CIB	IMI beta-lactamase	-1.2237651273753611e-09				Azoarcus sp. CIB	IMI beta-lactamase	-3.8627053823284575e-09
Azoarcus sp. CIB	IMP beta-lactamase	-1.2929589775893354e-10				Azoarcus sp. CIB	IMP beta-lactamase	-8.532916966411442e-09
Azoarcus sp. CIB	IND beta-lactamase	-4.735158014637758e-09				Azoarcus sp. CIB	IND beta-lactamase	-1.1147343867232204e-08
Azoarcus sp. CIB	Intrinsic peptide antibiotic resistant Lps	1.913320782357228e-08				Azoarcus sp. CIB	Intrinsic peptide antibiotic resistant Lps	9.563478158134081e-09
Azoarcus sp. CIB	JOHN beta-lactamase	-5.077640338399611e-09				Azoarcus sp. CIB	JOHN beta-lactamase	-6.035960454105252e-09
Azoarcus sp. CIB	KHM beta-lactamase	-2.627399075481736e-08				Azoarcus sp. CIB	KHM beta-lactamase	-2.654066240443525e-09
Azoarcus sp. CIB	KPC beta-lactamase	9.033409577382145e-09				Azoarcus sp. CIB	KPC beta-lactamase	-9.602705491443174e-09
Azoarcus sp. CIB	L1 family beta-lactamase	-7.625054648405787e-09				Azoarcus sp. CIB	L1 family beta-lactamase	3.875846075245456e-09
Azoarcus sp. CIB	LAP beta-lactamase	-2.337334970201827e-09				Azoarcus sp. CIB	LAP beta-lactamase	1.1154088067018572e-08
Azoarcus sp. CIB	LCR beta-lactamase	-3.852100881890695e-10				Azoarcus sp. CIB	LCR beta-lactamase	-3.9814920653735693e-10
Azoarcus sp. CIB	LEN beta-lactamase	1.6582548300445818e-08				Azoarcus sp. CIB	LEN beta-lactamase	1.8541866088970834e-08
Azoarcus sp. CIB	LMB beta-lactamase	3.20060077040309e-08				Azoarcus sp. CIB	LMB beta-lactamase	-1.6753451108951856e-09
Azoarcus sp. CIB	Llm 23S ribosomal RNA methyltransferase	-2.5008187045869158e-08				Azoarcus sp. CIB	Llm 23S ribosomal RNA methyltransferase	8.37085552682384e-09
Azoarcus sp. CIB	MCR phosphoethanolamine transferase	5.101135511420159e-09				Azoarcus sp. CIB	MCR phosphoethanolamine transferase	-3.007777133380078e-08
Azoarcus sp. CIB	MIR beta-lactamase	1.374190258338386e-08				Azoarcus sp. CIB	MIR beta-lactamase	1.066607627047587e-08
Azoarcus sp. CIB	MOX beta-lactamase	3.142111808970345e-09				Azoarcus sp. CIB	MOX beta-lactamase	3.706943044351557e-08
Azoarcus sp. CIB	MSI beta-lactamase	9.571364899798255e-09				Azoarcus sp. CIB	MSI beta-lactamase	2.2114958376790404e-08
Azoarcus sp. CIB	MUS beta-lactamase	-1.8186752323357943e-09				Azoarcus sp. CIB	MUS beta-lactamase	6.436841648808418e-09
Azoarcus sp. CIB	NDM beta-lactamase	1.5994705482857865e-08				Azoarcus sp. CIB	NDM beta-lactamase	-2.465654148843535e-08
Azoarcus sp. CIB	NPS beta-lactamase	1.1817741250084792e-08				Azoarcus sp. CIB	NPS beta-lactamase	3.5140479330667923e-09
Azoarcus sp. CIB	NmcA beta-lactamase	-4.468120018318972e-09				Azoarcus sp. CIB	NmcA beta-lactamase	1.0305652701942576e-08
Azoarcus sp. CIB	OCH beta-lactamase	7.223440649316525e-09				Azoarcus sp. CIB	OCH beta-lactamase	-7.557217270385905e-08
Azoarcus sp. CIB	OKP beta-lactamase	-4.393315463206918e-09				Azoarcus sp. CIB	OKP beta-lactamase	5.722088448394895e-09
Azoarcus sp. CIB	OXA beta-lactamase	-2.4676977552941353e-10				Azoarcus sp. CIB	OXA beta-lactamase	-1.1606030759607482e-07
Azoarcus sp. CIB	Outer Membrane Porin (Opr)	-1.7483051939799008e-08				Azoarcus sp. CIB	Outer Membrane Porin (Opr)	1.1266607269663404e-09
Azoarcus sp. CIB	PAC beta-lactamase	-3.1609493128728164e-09				Azoarcus sp. CIB	PAC beta-lactamase	-4.845160302464276e-09
Azoarcus sp. CIB	PDC beta-lactamase	-7.726805322291715e-09				Azoarcus sp. CIB	PDC beta-lactamase	2.8073670209783855e-09
Azoarcus sp. CIB	PER beta-lactamase	-2.569236291906008e-09				Azoarcus sp. CIB	PER beta-lactamase	5.920669137153387e-08
Azoarcus sp. CIB	PNGM beta-lactamase	-1.2134276683030784e-08				Azoarcus sp. CIB	PNGM beta-lactamase	-5.184303380049132e-09
Azoarcus sp. CIB	R39 beta-lactamase	-5.076189577536557e-09				Azoarcus sp. CIB	R39 beta-lactamase	-9.616708419226492e-08
Azoarcus sp. CIB	RCP beta-lactamase	-1.0578012006591514e-08				Azoarcus sp. CIB	RCP beta-lactamase	3.973000738913927e-09
Azoarcus sp. CIB	ROB beta-lactamase	-1.27361484608628e-09				Azoarcus sp. CIB	ROB beta-lactamase	4.040895741602826e-09
Azoarcus sp. CIB	RSA beta-lactamase	-5.214652120866856e-09				Azoarcus sp. CIB	RSA beta-lactamase	1.5180250423292484e-09
Azoarcus sp. CIB	RbpA bacterial RNA polymerase-binding protein	7.049410942213532e-09				Azoarcus sp. CIB	RbpA bacterial RNA polymerase-binding protein	-1.3355125394926835e-08
Azoarcus sp. CIB	Rm3 family beta-lactamase	-3.1804229783642885e-09				Azoarcus sp. CIB	Rm3 family beta-lactamase	-1.282462533088208e-09
Azoarcus sp. CIB	SCO beta-lactamase	4.211010238171239e-09				Azoarcus sp. CIB	SCO beta-lactamase	-4.654951944838134e-09
Azoarcus sp. CIB	SFH beta-lactamase	-4.03098538160992e-09				Azoarcus sp. CIB	SFH beta-lactamase	3.753825526421632e-09
Azoarcus sp. CIB	SHV beta-lactamase	-4.936453653860743e-09				Azoarcus sp. CIB	SHV beta-lactamase	2.3552292450539373e-09
Azoarcus sp. CIB	SHW beta-lactamase	-8.43561959533189e-09				Azoarcus sp. CIB	SHW beta-lactamase	4.1931869150405495e-07
Azoarcus sp. CIB	SIM beta-lactamase	5.904604217979331e-09				Azoarcus sp. CIB	SIM beta-lactamase	-1.6069784656119264e-09
Azoarcus sp. CIB	SMB beta-lactamase	-1.0982065338012246e-08				Azoarcus sp. CIB	SMB beta-lactamase	2.041196167020973e-08
Azoarcus sp. CIB	SME beta-lactamase	9.184464966908063e-10				Azoarcus sp. CIB	SME beta-lactamase	-3.7220747721802484e-09
Azoarcus sp. CIB	SPM beta-lactamase	-5.0713123363670195e-09				Azoarcus sp. CIB	SPM beta-lactamase	1.202882354497847e-08
Azoarcus sp. CIB	SRT beta-lactamase	-8.312351437880693e-09				Azoarcus sp. CIB	SRT beta-lactamase	7.782801346551798e-09
Azoarcus sp. CIB	Sed beta-lactamase	-2.009257605663412e-08				Azoarcus sp. CIB	Sed beta-lactamase	-2.259271866836944e-09
Azoarcus sp. CIB	TEM beta-lactamase	2.2173095999294283e-08				Azoarcus sp. CIB	TEM beta-lactamase	6.306436099375636e-10
Azoarcus sp. CIB	THIN-B beta-lactamase	-9.252112101178797e-09				Azoarcus sp. CIB	THIN-B beta-lactamase	-7.320690402765257e-09
Azoarcus sp. CIB	TLA beta-lactamase	1.7293956764166201e-09				Azoarcus sp. CIB	TLA beta-lactamase	6.166156632363837e-10
Azoarcus sp. CIB	TMB beta-lactamase	-3.4318728779799117e-09				Azoarcus sp. CIB	TMB beta-lactamase	1.1644728773280627e-09
Azoarcus sp. CIB	TRU beta-lactamase	-2.7162732535900865e-08				Azoarcus sp. CIB	TRU beta-lactamase	8.138989999075602e-09
Azoarcus sp. CIB	Target protecting FusB-type protein conferring resistance to Fusidic acid	-9.322194388615852e-09				Azoarcus sp. CIB	Target protecting FusB-type protein conferring resistance to Fusidic acid	-1.337025771517886e-08
Azoarcus sp. CIB	VEB beta-lactamase	5.261316991237173e-10				Azoarcus sp. CIB	VEB beta-lactamase	-1.9416465899817186e-09
Azoarcus sp. CIB	VIM beta-lactamase	-1.9842831040638414e-09				Azoarcus sp. CIB	VIM beta-lactamase	-2.3038200785214378e-09
Azoarcus sp. CIB	VMB beta-lactamase	-5.477416320842112e-09				Azoarcus sp. CIB	VMB beta-lactamase	-1.1946392460274126e-08
Azoarcus sp. CIB	YRC Beta-lactamase	-1.7659960013097076e-08				Azoarcus sp. CIB	YRC Beta-lactamase	8.684586673522195e-09
Azoarcus sp. CIB	amp acetyltransferase	-3.750001885643781e-09				Azoarcus sp. CIB	amp acetyltransferase	-7.38910410603702e-12
Azoarcus sp. CIB	ampC-type beta-lactamase	-5.011576503712354e-09				Azoarcus sp. CIB	ampC-type beta-lactamase	-2.8797982676755603e-08
Azoarcus sp. CIB	antibiotic-resistant isoleucyl-tRNA synthetase (ileS)	2.3697137572556544e-08				Azoarcus sp. CIB	antibiotic-resistant isoleucyl-tRNA synthetase (ileS)	-7.451196044028153e-10
Azoarcus sp. CIB	antibiotic-resistant murA transferase	-7.618229498492307e-10				Azoarcus sp. CIB	antibiotic-resistant murA transferase	-6.0067018330582456e-09
Azoarcus sp. CIB	blaF family beta-lactamase	2.4839371355436717e-09				Azoarcus sp. CIB	blaF family beta-lactamase	-2.4271315203824166e-09
Azoarcus sp. CIB	blaS	-4.0543245480581775e-08				Azoarcus sp. CIB	blaS	-1.8189528868641857e-08
Azoarcus sp. CIB	blaZ beta-lactamase	-2.790947861386254e-09				Azoarcus sp. CIB	blaZ beta-lactamase	-2.57591961869681e-09
Azoarcus sp. CIB	cepA beta-lactamase	-2.9516237448368397e-10				Azoarcus sp. CIB	cepA beta-lactamase	2.6994101799810473e-10
Azoarcus sp. CIB	chloramphenicol acetyltransferase (CAT)	-2.2711581748108334e-08				Azoarcus sp. CIB	chloramphenicol acetyltransferase (CAT)	8.412628911356564e-09
Azoarcus sp. CIB	chloramphenicol phosphotransferase	1.0309945479161082e-08				Azoarcus sp. CIB	chloramphenicol phosphotransferase	-2.7115743094497367e-09
Azoarcus sp. CIB	ciprofloxacin phosphotransferase	-4.148906361547503e-09				Azoarcus sp. CIB	ciprofloxacin phosphotransferase	1.0272611573883629e-08
Azoarcus sp. CIB	class A Bacillus anthracis Bla beta-lactamase	-1.4900098931059535e-08				Azoarcus sp. CIB	class A Bacillus anthracis Bla beta-lactamase	-6.017104050936131e-08
Azoarcus sp. CIB	class A LRA beta-lactamase	-1.5945588536798857e-07				Azoarcus sp. CIB	class A LRA beta-lactamase	3.6356787905784004e-09
Azoarcus sp. CIB	class C LRA beta-lactamase	-2.2303416336500238e-09				Azoarcus sp. CIB	class C LRA beta-lactamase	-1.0706702800794574e-08
Azoarcus sp. CIB	class D LRA beta-lactamase	-1.7076239010681836e-09				Azoarcus sp. CIB	class D LRA beta-lactamase	6.432326318559126e-09
Azoarcus sp. CIB	cpa acetyltransferase	-2.8462792129675942e-09				Azoarcus sp. CIB	cpa acetyltransferase	-8.074477155982277e-09
Azoarcus sp. CIB	defensin resistant mprF	1.7026250762214658e-08				Azoarcus sp. CIB	defensin resistant mprF	5.434367674103467e-09
Azoarcus sp. CIB	elfamycin resistant EF-Tu	-6.199383469795168e-09				Azoarcus sp. CIB	elfamycin resistant EF-Tu	-6.1305840967211555e-09
Azoarcus sp. CIB	fluoroquinolone resistant parC	-1.2419210127955523e-08				Azoarcus sp. CIB	fluoroquinolone resistant parC	-3.0098547995331107e-08
Azoarcus sp. CIB	fosC phosphotransferase family	-2.5833115617932483e-09				Azoarcus sp. CIB	fosC phosphotransferase family	-3.837324132902619e-09
Azoarcus sp. CIB	fosfomycin thiol transferase	-1.7268605745691555e-07				Azoarcus sp. CIB	fosfomycin thiol transferase	-4.4605436897903504e-08
Azoarcus sp. CIB	fusidic acid inactivation enzyme	4.865452034125027e-09				Azoarcus sp. CIB	fusidic acid inactivation enzyme	2.2220975617955537e-08
Azoarcus sp. CIB	gimA family macrolide glycosyltransferase	1.3801071809949001e-08				Azoarcus sp. CIB	gimA family macrolide glycosyltransferase	-7.006504325664705e-09
Azoarcus sp. CIB	glycopeptide resistance gene cluster	3.131185549675057e-08				Azoarcus sp. CIB	glycopeptide resistance gene cluster	3.1383860042140465e-08
Azoarcus sp. CIB	intrinsic colistin resistant phosphoethanolamine transferase	6.672536827697719e-10				Azoarcus sp. CIB	intrinsic colistin resistant phosphoethanolamine transferase	-1.907024881983408e-07
Azoarcus sp. CIB	kdpDE	9.152627249735284e-08				Azoarcus sp. CIB	kdpDE	-1.4383362050392809e-08
Azoarcus sp. CIB	lincosamide nucleotidyltransferase (LNU)	6.7148926517361005e-09				Azoarcus sp. CIB	lincosamide nucleotidyltransferase (LNU)	1.5725563610176244e-09
Azoarcus sp. CIB	lipid A acyltransferase	1.465066853390747e-09				Azoarcus sp. CIB	lipid A acyltransferase	-6.45897583508995e-08
Azoarcus sp. CIB	lipid A phosphatase	1.8510332357665378e-08				Azoarcus sp. CIB	lipid A phosphatase	7.711705845016706e-09
Azoarcus sp. CIB	macrolide esterase	5.219383067320442e-09				Azoarcus sp. CIB	macrolide esterase	2.50145092194102e-09
Azoarcus sp. CIB	macrolide phosphotransferase (MPH)	2.14617151113426e-09				Azoarcus sp. CIB	macrolide phosphotransferase (MPH)	1.2660593375691532e-07
Azoarcus sp. CIB	major facilitator superfamily (MFS) antibiotic efflux pump	-1.4960021656634971e-09				Azoarcus sp. CIB	major facilitator superfamily (MFS) antibiotic efflux pump	-2.1387227275567397e-08
Azoarcus sp. CIB	methicillin resistant PBP2	1.1476517700537693e-08				Azoarcus sp. CIB	methicillin resistant PBP2	-5.173818815145379e-07
Azoarcus sp. CIB	mgt macrolide glycotransferase	2.8546587642550186e-07				Azoarcus sp. CIB	mgt macrolide glycotransferase	-1.498539204565579e-08
Azoarcus sp. CIB	multidrug and toxic compound extrusion (MATE) transporter	1.4073006550872971e-08				Azoarcus sp. CIB	multidrug and toxic compound extrusion (MATE) transporter	-8.716149623825621e-08
Azoarcus sp. CIB	non-erm 23S ribosomal RNA methyltransferase (A1067)	-3.6349321450774745e-09				Azoarcus sp. CIB	non-erm 23S ribosomal RNA methyltransferase (A1067)	-4.803083001866658e-09
Azoarcus sp. CIB	non-erm 23S ribosomal RNA methyltransferase (G748)	5.396674785861783e-09				Azoarcus sp. CIB	non-erm 23S ribosomal RNA methyltransferase (G748)	-1.0457141979372138e-08
Azoarcus sp. CIB	ole glycosyltransferase	-3.6532970728758684e-08				Azoarcus sp. CIB	ole glycosyltransferase	2.9750219822835397e-09
Azoarcus sp. CIB	pmr phosphoethanolamine transferase	-2.4137714052525948e-08				Azoarcus sp. CIB	pmr phosphoethanolamine transferase	-6.033317755139928e-09
Azoarcus sp. CIB	quinolone resistance protein (qnr)	-9.519754567857515e-09				Azoarcus sp. CIB	quinolone resistance protein (qnr)	-8.007920793171542e-08
Azoarcus sp. CIB	resistance-nodulation-cell division (RND) antibiotic efflux pump	1.4668896370566329e-08				Azoarcus sp. CIB	resistance-nodulation-cell division (RND) antibiotic efflux pump	-1.2626462122723244e-08
Azoarcus sp. CIB	rifampin ADP-ribosyltransferase (Arr)	-7.22486904983012e-09				Azoarcus sp. CIB	rifampin ADP-ribosyltransferase (Arr)	-6.878932392666727e-07
Azoarcus sp. CIB	rifampin glycosyltransferase	1.5822881487761803e-07				Azoarcus sp. CIB	rifampin glycosyltransferase	-2.3457222824690835e-07
Azoarcus sp. CIB	rifampin monooxygenase	-1.05292826579478e-09				Azoarcus sp. CIB	rifampin monooxygenase	-1.2037088306602313e-08
Azoarcus sp. CIB	rifampin phosphotransferase	1.5542722818572188e-10				Azoarcus sp. CIB	rifampin phosphotransferase	3.932187203020376e-07
Azoarcus sp. CIB	rifamycin-resistant beta-subunit of RNA polymerase (rpoB)	4.937916096601899e-10				Azoarcus sp. CIB	rifamycin-resistant beta-subunit of RNA polymerase (rpoB)	-4.596811195868683e-09
Azoarcus sp. CIB	small multidrug resistance (SMR) antibiotic efflux pump	-1.4251251998785238e-08				Azoarcus sp. CIB	small multidrug resistance (SMR) antibiotic efflux pump	-2.9764443721172785e-08
Azoarcus sp. CIB	streptogramin vat acetyltransferase	-2.1192297548490644e-08				Azoarcus sp. CIB	streptogramin vat acetyltransferase	-1.3000905554143363e-08
Azoarcus sp. CIB	streptogramin vgb lyase	2.2003773227054815e-08				Azoarcus sp. CIB	streptogramin vgb lyase	4.64693463075737e-08
Azoarcus sp. CIB	streptothricin acetyltransferase (SAT)	-1.6172565314460574e-08				Azoarcus sp. CIB	streptothricin acetyltransferase (SAT)	-3.196854222599541e-08
Azoarcus sp. CIB	subclass B1 PEDO beta-lactamase	-2.9980899394384954e-09				Azoarcus sp. CIB	subclass B1 PEDO beta-lactamase	-4.5084493342956815e-08
Azoarcus sp. CIB	subclass B1 Vibrio cholerae varG beta-lactamase	1.3742880996870191e-08				Azoarcus sp. CIB	subclass B1 Vibrio cholerae varG beta-lactamase	-2.4755306063178525e-07
Azoarcus sp. CIB	subclass B3 LRA beta-lactamase	3.4192274155025633e-09				Azoarcus sp. CIB	subclass B3 LRA beta-lactamase	5.858478634295217e-08
Azoarcus sp. CIB	subclass B3 PEDO beta-lactamase	-1.0643059718280828e-08				Azoarcus sp. CIB	subclass B3 PEDO beta-lactamase	6.879857281695687e-07
Azoarcus sp. CIB	sulfonamide resistant sul	-2.540120639187769e-08				Azoarcus sp. CIB	sulfonamide resistant sul	3.0874495632157925e-08
Azoarcus sp. CIB	tetracycline inactivation enzyme	-2.7233305849644717e-09				Azoarcus sp. CIB	tetracycline inactivation enzyme	-4.278973074281976e-08
Azoarcus sp. CIB	tetracycline-resistant ribosomal protection protein	4.133692301085484e-09				Azoarcus sp. CIB	tetracycline-resistant ribosomal protection protein	-6.030958824399756e-08
Azoarcus sp. CIB	trimethoprim resistant dihydrofolate reductase dfr	1.601496923907674e-09				Azoarcus sp. CIB	trimethoprim resistant dihydrofolate reductase dfr	-3.3579803166465804e-08
Azoarcus sp. CIB	tunicamycin resistance protein	1.0978633608527109e-07				Azoarcus sp. CIB	tunicamycin resistance protein	-2.607203093386255e-08
Azoarcus sp. CIB	undecaprenyl pyrophosphate related proteins	2.056012485939503e-08				Azoarcus sp. CIB	undecaprenyl pyrophosphate related proteins	-8.876685580393741e-09
Azoarcus sp. CIB	van ligase	1.0546319501339053e-08				Azoarcus sp. CIB	van ligase	2.6408908551622956e-08
Azoarcus sp. CIB	vanH	3.6479786002180874e-09				Azoarcus sp. CIB	vanH	3.652670890258848e-08
Azoarcus sp. CIB	vanJ membrane protein	5.259457978701654e-08				Azoarcus sp. CIB	vanJ membrane protein	8.880008105977733e-07
Azoarcus sp. CIB	vanK	-8.144108053909506e-09				Azoarcus sp. CIB	vanK	-3.7137683896239535e-09
Azoarcus sp. CIB	vanR	8.503916417709336e-09				Azoarcus sp. CIB	vanR	-1.7638617842804738e-08
Azoarcus sp. CIB	vanS	8.366297718777237e-09				Azoarcus sp. CIB	vanS	-3.8155136838634335e-08
Azoarcus sp. CIB	vanT	7.137850033030688e-09				Azoarcus sp. CIB	vanT	-3.9008184781013763e-08
Azoarcus sp. CIB	vanU	-9.219779311241555e-09				Azoarcus sp. CIB	vanU	-2.0961270734059135e-08
Azoarcus sp. CIB	vanW	1.0691468503112947e-08				Azoarcus sp. CIB	vanW	-6.923405227062676e-08
Azoarcus sp. CIB	vanX	8.09536103757771e-09				Azoarcus sp. CIB	vanX	2.5759044437311408e-08
Azoarcus sp. CIB	vanXY	-6.579921403681703e-09				Azoarcus sp. CIB	vanXY	3.4379062371373367e-09
Azoarcus sp. CIB	vanY	-6.327082607307042e-09				Azoarcus sp. CIB	vanY	-1.359316956697893e-08
Azoarcus sp. CIB	vanZ	1.8792513059315638e-08				Azoarcus sp. CIB	vanZ	-1.1849335231259612e-08
Azoarcus sp. CIB	viomycin phosphotransferase	2.3867276026012895e-08				Azoarcus sp. CIB	viomycin phosphotransferase	-4.398971965030577e-09
Azorhizobium caulinodans	16S rRNA methyltransferase (A1408)	2.5538609738485072e-08				Azorhizobium caulinodans	16S rRNA methyltransferase (A1408)	1.0420579635342226e-08
Azorhizobium caulinodans	16S rRNA methyltransferase (G1405)	2.5618318259884505e-08				Azorhizobium caulinodans	16S rRNA methyltransferase (G1405)	1.4931013671515075e-08
Azorhizobium caulinodans	16s rRNA with mutation conferring resistance to aminoglycoside antibiotics	-7.737524076321789e-10				Azorhizobium caulinodans	16s rRNA with mutation conferring resistance to aminoglycoside antibiotics	-1.5108347936125884e-08
Azorhizobium caulinodans	23S rRNA with mutation conferring resistance to macrolide antibiotics	2.3103157706998025e-08				Azorhizobium caulinodans	23S rRNA with mutation conferring resistance to macrolide antibiotics	1.8578826090475806e-08
Azorhizobium caulinodans	23S rRNA with mutation conferring resistance to phenicol antibiotics	1.825893122511972e-08				Azorhizobium caulinodans	23S rRNA with mutation conferring resistance to phenicol antibiotics	-1.7050489333611686e-08
Azorhizobium caulinodans	AAC(2')	7.749782791687657e-09				Azorhizobium caulinodans	AAC(2')	-6.473729552052918e-09
Azorhizobium caulinodans	AAC(3)	-5.05147962156701e-08				Azorhizobium caulinodans	AAC(3)	-2.3960840265755678e-08
Azorhizobium caulinodans	AAC(6')	-7.384830282265968e-08				Azorhizobium caulinodans	AAC(6')	1.2997590135060614e-07
Azorhizobium caulinodans	ABC-F ATP-binding cassette ribosomal protection protein	1.7111668263779794e-07				Azorhizobium caulinodans	ABC-F ATP-binding cassette ribosomal protection protein	-7.824117456324467e-08
Azorhizobium caulinodans	ACC beta-lactamase	-8.978214139523034e-08				Azorhizobium caulinodans	ACC beta-lactamase	1.2199104843539684e-07
Azorhizobium caulinodans	ACI beta-lactamase	-1.5517613301731485e-08				Azorhizobium caulinodans	ACI beta-lactamase	-1.2637737144659888e-08
Azorhizobium caulinodans	ACT beta-lactamase	-2.0752550767114204e-08				Azorhizobium caulinodans	ACT beta-lactamase	-5.106125622813696e-09
Azorhizobium caulinodans	ADC beta-lactamase without carbapenemase activity	-9.092852292676889e-09				Azorhizobium caulinodans	ADC beta-lactamase without carbapenemase activity	-5.513230000383856e-09
Azorhizobium caulinodans	AER beta-lactamase	1.8232044234894927e-08				Azorhizobium caulinodans	AER beta-lactamase	-1.5320886752205576e-08
Azorhizobium caulinodans	AIM beta-lactamase	-3.619622062084786e-09				Azorhizobium caulinodans	AIM beta-lactamase	2.122034457148015e-08
Azorhizobium caulinodans	ANT(2'')	-7.1086186774797094e-09				Azorhizobium caulinodans	ANT(2'')	-4.2706962218388435e-09
Azorhizobium caulinodans	ANT(3'')	7.214168436233136e-08				Azorhizobium caulinodans	ANT(3'')	-3.276516837362244e-08
Azorhizobium caulinodans	ANT(4')	-2.7334146076153677e-08				Azorhizobium caulinodans	ANT(4')	-3.611486152100462e-08
Azorhizobium caulinodans	ANT(6)	9.894278794237086e-08				Azorhizobium caulinodans	ANT(6)	1.7209397854323598e-08
Azorhizobium caulinodans	ANT(9)	-1.429378810663905e-07				Azorhizobium caulinodans	ANT(9)	-2.8062402286573642e-08
Azorhizobium caulinodans	APH(2'')	6.323306757632058e-09				Azorhizobium caulinodans	APH(2'')	1.505001677683233e-08
Azorhizobium caulinodans	APH(3'')	-6.224668760265721e-08				Azorhizobium caulinodans	APH(3'')	-2.4943967688407606e-08
Azorhizobium caulinodans	APH(3')	1.0212074854873607e-07				Azorhizobium caulinodans	APH(3')	-6.63570454950669e-09
Azorhizobium caulinodans	APH(4)	-6.682674063794456e-08				Azorhizobium caulinodans	APH(4)	-5.73516637395518e-08
Azorhizobium caulinodans	APH(6)	-7.578619426433432e-09				Azorhizobium caulinodans	APH(6)	7.272768932552764e-08
Azorhizobium caulinodans	APH(7'')	-5.6852336011545634e-08				Azorhizobium caulinodans	APH(7'')	-1.6676054796522676e-08
Azorhizobium caulinodans	APH(9)	-1.773644770996911e-08				Azorhizobium caulinodans	APH(9)	2.858001832768051e-08
Azorhizobium caulinodans	ARL Beta-lactamase	-2.2867823678603357e-08				Azorhizobium caulinodans	ARL Beta-lactamase	4.545757851506281e-09
Azorhizobium caulinodans	ATP-binding cassette (ABC) antibiotic efflux pump	-1.10310656221577e-07				Azorhizobium caulinodans	ATP-binding cassette (ABC) antibiotic efflux pump	5.399695360954664e-09
Azorhizobium caulinodans	BAT Beta-lactamase	6.591263029646796e-08				Azorhizobium caulinodans	BAT Beta-lactamase	-7.738318673291957e-08
Azorhizobium caulinodans	BCL Beta-lactamase	-1.3661332527204404e-09				Azorhizobium caulinodans	BCL Beta-lactamase	-1.0260091084304382e-08
Azorhizobium caulinodans	BIC Beta-lactamase	4.763967398575784e-08				Azorhizobium caulinodans	BIC Beta-lactamase	-1.2038858502025672e-07
Azorhizobium caulinodans	BJP beta-lactamase	1.9197434269160676e-08				Azorhizobium caulinodans	BJP beta-lactamase	2.308812682270351e-07
Azorhizobium caulinodans	BKC Beta-lactamase	6.512625149648193e-10				Azorhizobium caulinodans	BKC Beta-lactamase	-1.171689406040172e-09
Azorhizobium caulinodans	BRO Beta-lactamase	-3.4589314619008384e-09				Azorhizobium caulinodans	BRO Beta-lactamase	5.89662711834464e-09
Azorhizobium caulinodans	BUT beta-lactamase	2.6518063180646595e-09				Azorhizobium caulinodans	BUT beta-lactamase	-2.8180473631030353e-09
Azorhizobium caulinodans	Bah amidohydrolase	5.157410491650539e-09				Azorhizobium caulinodans	Bah amidohydrolase	4.847891825829669e-09
Azorhizobium caulinodans	Bc beta-lactamase	1.9714331672025634e-08				Azorhizobium caulinodans	Bc beta-lactamase	9.478087101809244e-11
Azorhizobium caulinodans	BlaA beta-lactamase	-1.6632964677723068e-08				Azorhizobium caulinodans	BlaA beta-lactamase	-1.2686723476435333e-08
Azorhizobium caulinodans	BlaB beta-lactamase	1.3304651936209635e-08				Azorhizobium caulinodans	BlaB beta-lactamase	7.192245119311889e-10
Azorhizobium caulinodans	Bleomycin resistant protein	-2.2220793703280582e-10				Azorhizobium caulinodans	Bleomycin resistant protein	-6.579484490815045e-09
Azorhizobium caulinodans	CAM beta-lactamase	-3.428477714603191e-08				Azorhizobium caulinodans	CAM beta-lactamase	-1.9619958818465003e-10
Azorhizobium caulinodans	CARB beta-lactamase	-2.8226210615427246e-09				Azorhizobium caulinodans	CARB beta-lactamase	2.938926650486915e-09
Azorhizobium caulinodans	CAU beta-lactamase	2.2093293956251953e-10				Azorhizobium caulinodans	CAU beta-lactamase	-5.1794678621852496e-09
Azorhizobium caulinodans	CBP beta-lactamase	1.2155903674274788e-08				Azorhizobium caulinodans	CBP beta-lactamase	7.110814256182792e-09
Azorhizobium caulinodans	CGA beta-lactamase	1.803680489011107e-08				Azorhizobium caulinodans	CGA beta-lactamase	-7.062431248964544e-09
Azorhizobium caulinodans	CIA beta-lactamase	-2.3140151441135948e-11				Azorhizobium caulinodans	CIA beta-lactamase	-8.916969645389437e-09
Azorhizobium caulinodans	CKO beta-lactamase	-5.132917675277562e-09				Azorhizobium caulinodans	CKO beta-lactamase	9.063543063708418e-09
Azorhizobium caulinodans	CME beta-lactamase	-1.0242252530891486e-08				Azorhizobium caulinodans	CME beta-lactamase	-9.272106753998127e-09
Azorhizobium caulinodans	CMY beta-lactamase	-1.3558552698345424e-08				Azorhizobium caulinodans	CMY beta-lactamase	1.0643242636581604e-09
Azorhizobium caulinodans	CTX-M beta-lactamase	-1.1876320951483997e-08				Azorhizobium caulinodans	CTX-M beta-lactamase	1.0749523279180372e-08
Azorhizobium caulinodans	CblA beta-lactamase	-1.9979113069110214e-09				Azorhizobium caulinodans	CblA beta-lactamase	-5.7170880858780764e-09
Azorhizobium caulinodans	CcrA beta-lactamase	9.689095670362592e-09				Azorhizobium caulinodans	CcrA beta-lactamase	1.6089575218287815e-09
Azorhizobium caulinodans	CepS beta-lactamase	-2.4464087121384253e-08				Azorhizobium caulinodans	CepS beta-lactamase	-2.4832834581905558e-08
Azorhizobium caulinodans	Cfr 23S ribosomal RNA methyltransferase	5.549406428011655e-09				Azorhizobium caulinodans	Cfr 23S ribosomal RNA methyltransferase	-1.6506751620126774e-08
Azorhizobium caulinodans	CfxA beta-lactamase	-5.145737219091253e-08				Azorhizobium caulinodans	CfxA beta-lactamase	-1.7197498021856208e-08
Azorhizobium caulinodans	CphA beta-lactamase	7.665606760917807e-09				Azorhizobium caulinodans	CphA beta-lactamase	7.206244392505754e-10
Azorhizobium caulinodans	DES beta-lactamase	4.1438296890930634e-08				Azorhizobium caulinodans	DES beta-lactamase	1.5691820295474361e-09
Azorhizobium caulinodans	DHA beta-lactamase	3.115791788904135e-08				Azorhizobium caulinodans	DHA beta-lactamase	-1.4058425869242182e-08
Azorhizobium caulinodans	DIM beta-lactamase	-6.767508050614216e-09				Azorhizobium caulinodans	DIM beta-lactamase	1.363397776138958e-08
Azorhizobium caulinodans	EBR beta-lactamase	6.794841194432195e-09				Azorhizobium caulinodans	EBR beta-lactamase	-1.8924391759413066e-09
Azorhizobium caulinodans	ESP beta-lactamase	-5.212309626752305e-09				Azorhizobium caulinodans	ESP beta-lactamase	3.7972600304787895e-08
Azorhizobium caulinodans	EXO beta-lactamase	-2.0147090794576872e-07				Azorhizobium caulinodans	EXO beta-lactamase	2.094847470572836e-09
Azorhizobium caulinodans	Edeine acetyltransferase	-4.917296734240422e-09				Azorhizobium caulinodans	Edeine acetyltransferase	5.155734095017067e-09
Azorhizobium caulinodans	Erm 23S ribosomal RNA methyltransferase	4.144584459393561e-08				Azorhizobium caulinodans	Erm 23S ribosomal RNA methyltransferase	-9.77897619352518e-08
Azorhizobium caulinodans	FAR beta-lactamase	6.640329741151347e-09				Azorhizobium caulinodans	FAR beta-lactamase	5.3456138045770494e-08
Azorhizobium caulinodans	FEZ beta-lactamase	2.242009588953973e-07				Azorhizobium caulinodans	FEZ beta-lactamase	2.7185985803391273e-08
Azorhizobium caulinodans	FONA beta-lactamase	-1.7411817570701887e-08				Azorhizobium caulinodans	FONA beta-lactamase	-1.0369728618194409e-07
Azorhizobium caulinodans	FOX beta-lactamase	2.5023806070998167e-08				Azorhizobium caulinodans	FOX beta-lactamase	-2.8423918070985355e-08
Azorhizobium caulinodans	FPH beta-lactamase	4.524909446341126e-09				Azorhizobium caulinodans	FPH beta-lactamase	1.1317035849780763e-08
Azorhizobium caulinodans	FRI beta-lactamase	7.815966118790454e-09				Azorhizobium caulinodans	FRI beta-lactamase	-2.553020363204821e-10
Azorhizobium caulinodans	FTU beta-lactamase	-1.1778487226526052e-09				Azorhizobium caulinodans	FTU beta-lactamase	1.6840183059196227e-09
Azorhizobium caulinodans	Fom phosphotransferase family	-4.085289710392714e-08				Azorhizobium caulinodans	Fom phosphotransferase family	-4.496747298578486e-09
Azorhizobium caulinodans	GES beta-lactamase	4.4619663174774195e-09				Azorhizobium caulinodans	GES beta-lactamase	-1.8251375491803817e-09
Azorhizobium caulinodans	GOB beta-lactamase	3.480312667428496e-09				Azorhizobium caulinodans	GOB beta-lactamase	3.6008027931896143e-09
Azorhizobium caulinodans	GPC beta-lactamase	-1.6278565785759243e-09				Azorhizobium caulinodans	GPC beta-lactamase	-5.508604475393843e-09
Azorhizobium caulinodans	General Bacterial Porin with reduced permeability to beta-lactams	4.618400109388705e-09				Azorhizobium caulinodans	General Bacterial Porin with reduced permeability to beta-lactams	2.3955917460848896e-07
Azorhizobium caulinodans	HERA beta-lactamase	7.317655756758415e-10				Azorhizobium caulinodans	HERA beta-lactamase	-4.0751217401608594e-08
Azorhizobium caulinodans	HMB beta-lactamase	-1.0984609607440857e-08				Azorhizobium caulinodans	HMB beta-lactamase	9.620525440603825e-10
Azorhizobium caulinodans	IDC beta-lactamase	1.2701460500957707e-08				Azorhizobium caulinodans	IDC beta-lactamase	9.209598876296274e-10
Azorhizobium caulinodans	IMI beta-lactamase	-4.391672276351517e-09				Azorhizobium caulinodans	IMI beta-lactamase	-3.526990279052322e-11
Azorhizobium caulinodans	IMP beta-lactamase	5.905327671626655e-09				Azorhizobium caulinodans	IMP beta-lactamase	-2.5153292056436406e-08
Azorhizobium caulinodans	IND beta-lactamase	-6.600883567612691e-09				Azorhizobium caulinodans	IND beta-lactamase	-2.1604131880796476e-08
Azorhizobium caulinodans	Intrinsic peptide antibiotic resistant Lps	-2.146480328171731e-08				Azorhizobium caulinodans	Intrinsic peptide antibiotic resistant Lps	1.3384971586967534e-08
Azorhizobium caulinodans	JOHN beta-lactamase	1.3253100000250192e-08				Azorhizobium caulinodans	JOHN beta-lactamase	-1.1684729249907694e-08
Azorhizobium caulinodans	KHM beta-lactamase	-4.285831234509611e-08				Azorhizobium caulinodans	KHM beta-lactamase	-4.310447091120131e-09
Azorhizobium caulinodans	KPC beta-lactamase	-1.1644579412269553e-08				Azorhizobium caulinodans	KPC beta-lactamase	4.10111613207843e-09
Azorhizobium caulinodans	L1 family beta-lactamase	-1.4062773423689085e-09				Azorhizobium caulinodans	L1 family beta-lactamase	4.1471280798834904e-09
Azorhizobium caulinodans	LAP beta-lactamase	-4.64114086444114e-09				Azorhizobium caulinodans	LAP beta-lactamase	6.008039766306116e-09
Azorhizobium caulinodans	LCR beta-lactamase	5.801396539970504e-09				Azorhizobium caulinodans	LCR beta-lactamase	-1.3225864709734392e-09
Azorhizobium caulinodans	LEN beta-lactamase	4.4984723612171655e-09				Azorhizobium caulinodans	LEN beta-lactamase	3.492835895245223e-08
Azorhizobium caulinodans	LMB beta-lactamase	2.926460923410134e-10				Azorhizobium caulinodans	LMB beta-lactamase	-4.150295339463394e-08
Azorhizobium caulinodans	Llm 23S ribosomal RNA methyltransferase	-1.1270189886656228e-07				Azorhizobium caulinodans	Llm 23S ribosomal RNA methyltransferase	3.960600839300222e-09
Azorhizobium caulinodans	MCR phosphoethanolamine transferase	2.8857139114583287e-09				Azorhizobium caulinodans	MCR phosphoethanolamine transferase	-3.937260159966172e-08
Azorhizobium caulinodans	MIR beta-lactamase	1.027467231139914e-08				Azorhizobium caulinodans	MIR beta-lactamase	3.2213961294338155e-09
Azorhizobium caulinodans	MOX beta-lactamase	8.254387620333308e-08				Azorhizobium caulinodans	MOX beta-lactamase	7.892409588970978e-08
Azorhizobium caulinodans	MSI beta-lactamase	-6.9303108517894296e-09				Azorhizobium caulinodans	MSI beta-lactamase	2.463562952431456e-08
Azorhizobium caulinodans	MUS beta-lactamase	1.2654379301078808e-08				Azorhizobium caulinodans	MUS beta-lactamase	1.0048337921748458e-08
Azorhizobium caulinodans	NDM beta-lactamase	-4.2529474181736096e-09				Azorhizobium caulinodans	NDM beta-lactamase	-6.83452134548368e-09
Azorhizobium caulinodans	NPS beta-lactamase	-7.803014266511882e-09				Azorhizobium caulinodans	NPS beta-lactamase	4.819125192918147e-09
Azorhizobium caulinodans	NmcA beta-lactamase	-1.9763886821263153e-09				Azorhizobium caulinodans	NmcA beta-lactamase	2.9074245749654876e-09
Azorhizobium caulinodans	OCH beta-lactamase	2.864778413858992e-08				Azorhizobium caulinodans	OCH beta-lactamase	-1.4542912478062384e-07
Azorhizobium caulinodans	OKP beta-lactamase	1.0003828701141724e-08				Azorhizobium caulinodans	OKP beta-lactamase	-5.33895519294139e-09
Azorhizobium caulinodans	OXA beta-lactamase	5.574901564429122e-08				Azorhizobium caulinodans	OXA beta-lactamase	-1.1262746599628588e-07
Azorhizobium caulinodans	Outer Membrane Porin (Opr)	1.0630544195292682e-07				Azorhizobium caulinodans	Outer Membrane Porin (Opr)	-6.155373435103461e-09
Azorhizobium caulinodans	PAC beta-lactamase	-1.791102066119722e-08				Azorhizobium caulinodans	PAC beta-lactamase	-1.2771890528676775e-09
Azorhizobium caulinodans	PDC beta-lactamase	2.2386281355326767e-08				Azorhizobium caulinodans	PDC beta-lactamase	5.877331461646354e-09
Azorhizobium caulinodans	PER beta-lactamase	-8.359154555022953e-09				Azorhizobium caulinodans	PER beta-lactamase	6.390915480397377e-08
Azorhizobium caulinodans	PNGM beta-lactamase	6.4777097216719e-08				Azorhizobium caulinodans	PNGM beta-lactamase	-4.628158002215653e-09
Azorhizobium caulinodans	R39 beta-lactamase	-8.485660181690256e-09				Azorhizobium caulinodans	R39 beta-lactamase	-5.0431821837824e-10
Azorhizobium caulinodans	RCP beta-lactamase	-1.5548224455183395e-09				Azorhizobium caulinodans	RCP beta-lactamase	1.6912960045305058e-09
Azorhizobium caulinodans	ROB beta-lactamase	-2.4711543942419776e-08				Azorhizobium caulinodans	ROB beta-lactamase	-6.813461317071066e-09
Azorhizobium caulinodans	RSA beta-lactamase	-6.79743124308245e-10				Azorhizobium caulinodans	RSA beta-lactamase	3.059427015426988e-09
Azorhizobium caulinodans	RbpA bacterial RNA polymerase-binding protein	-4.226875904828778e-09				Azorhizobium caulinodans	RbpA bacterial RNA polymerase-binding protein	-2.4725488140500198e-09
Azorhizobium caulinodans	Rm3 family beta-lactamase	1.6317939884049936e-08				Azorhizobium caulinodans	Rm3 family beta-lactamase	-3.4727633082835117e-09
Azorhizobium caulinodans	SCO beta-lactamase	-4.646980466660747e-09				Azorhizobium caulinodans	SCO beta-lactamase	8.465231739399358e-09
Azorhizobium caulinodans	SFH beta-lactamase	-1.2905097576499235e-08				Azorhizobium caulinodans	SFH beta-lactamase	5.535943554345178e-09
Azorhizobium caulinodans	SHV beta-lactamase	4.707180961018855e-09				Azorhizobium caulinodans	SHV beta-lactamase	5.335521513772636e-09
Azorhizobium caulinodans	SHW beta-lactamase	3.5827106079484584e-09				Azorhizobium caulinodans	SHW beta-lactamase	4.2120131688474116e-07
Azorhizobium caulinodans	SIM beta-lactamase	1.7056167858408886e-09				Azorhizobium caulinodans	SIM beta-lactamase	2.3092897253986187e-09
Azorhizobium caulinodans	SMB beta-lactamase	-4.970118427462835e-08				Azorhizobium caulinodans	SMB beta-lactamase	1.7563356440680558e-08
Azorhizobium caulinodans	SME beta-lactamase	1.962271209591019e-08				Azorhizobium caulinodans	SME beta-lactamase	-2.4127711467974425e-11
Azorhizobium caulinodans	SPM beta-lactamase	1.0498851011392457e-08				Azorhizobium caulinodans	SPM beta-lactamase	3.111942462221962e-08
Azorhizobium caulinodans	SRT beta-lactamase	-8.473730805638547e-09				Azorhizobium caulinodans	SRT beta-lactamase	1.3867129883773886e-08
Azorhizobium caulinodans	Sed beta-lactamase	-4.1311849507279444e-08				Azorhizobium caulinodans	Sed beta-lactamase	-2.185646160378427e-08
Azorhizobium caulinodans	TEM beta-lactamase	4.3513109811522016e-08				Azorhizobium caulinodans	TEM beta-lactamase	-2.4504268513895625e-09
Azorhizobium caulinodans	THIN-B beta-lactamase	-6.381398233151828e-09				Azorhizobium caulinodans	THIN-B beta-lactamase	6.312015344279082e-10
Azorhizobium caulinodans	TLA beta-lactamase	-8.82782830615131e-09				Azorhizobium caulinodans	TLA beta-lactamase	2.587958984412656e-09
Azorhizobium caulinodans	TMB beta-lactamase	-6.623257793015231e-09				Azorhizobium caulinodans	TMB beta-lactamase	-1.1206087478399886e-09
Azorhizobium caulinodans	TRU beta-lactamase	-6.908086571195959e-08				Azorhizobium caulinodans	TRU beta-lactamase	5.9243015542095e-10
Azorhizobium caulinodans	Target protecting FusB-type protein conferring resistance to Fusidic acid	5.143568411248747e-09				Azorhizobium caulinodans	Target protecting FusB-type protein conferring resistance to Fusidic acid	-1.0493224996005852e-08
Azorhizobium caulinodans	VEB beta-lactamase	-6.905517595418583e-09				Azorhizobium caulinodans	VEB beta-lactamase	-6.900173820661807e-11
Azorhizobium caulinodans	VIM beta-lactamase	-6.0418124456135326e-09				Azorhizobium caulinodans	VIM beta-lactamase	-4.455203362919957e-09
Azorhizobium caulinodans	VMB beta-lactamase	-1.1478010654486586e-08				Azorhizobium caulinodans	VMB beta-lactamase	-2.396374946959293e-11
Azorhizobium caulinodans	YRC Beta-lactamase	-5.255060256330503e-08				Azorhizobium caulinodans	YRC Beta-lactamase	2.258336903431201e-08
Azorhizobium caulinodans	amp acetyltransferase	-1.0997180501796567e-08				Azorhizobium caulinodans	amp acetyltransferase	-1.2172325096462175e-09
Azorhizobium caulinodans	ampC-type beta-lactamase	-1.339411085675095e-08				Azorhizobium caulinodans	ampC-type beta-lactamase	-2.0458904018477895e-08
Azorhizobium caulinodans	antibiotic-resistant isoleucyl-tRNA synthetase (ileS)	1.4140341949718931e-08				Azorhizobium caulinodans	antibiotic-resistant isoleucyl-tRNA synthetase (ileS)	3.5695793507071234e-09
Azorhizobium caulinodans	antibiotic-resistant murA transferase	4.992065478829067e-08				Azorhizobium caulinodans	antibiotic-resistant murA transferase	-1.1613518962863278e-08
Azorhizobium caulinodans	blaF family beta-lactamase	-4.709142300965261e-09				Azorhizobium caulinodans	blaF family beta-lactamase	-3.1060684722151705e-08
Azorhizobium caulinodans	blaS	-2.2414390209696295e-07				Azorhizobium caulinodans	blaS	-2.3910152317008753e-08
Azorhizobium caulinodans	blaZ beta-lactamase	-8.458435821043601e-09				Azorhizobium caulinodans	blaZ beta-lactamase	-7.56541322455142e-10
Azorhizobium caulinodans	cepA beta-lactamase	-7.730259225627088e-09				Azorhizobium caulinodans	cepA beta-lactamase	3.2454977806865955e-10
Azorhizobium caulinodans	chloramphenicol acetyltransferase (CAT)	-7.24032482188574e-08				Azorhizobium caulinodans	chloramphenicol acetyltransferase (CAT)	2.7779844772170674e-08
Azorhizobium caulinodans	chloramphenicol phosphotransferase	-2.045517206698156e-09				Azorhizobium caulinodans	chloramphenicol phosphotransferase	-3.226438276586532e-08
Azorhizobium caulinodans	ciprofloxacin phosphotransferase	-1.0356871873282918e-08				Azorhizobium caulinodans	ciprofloxacin phosphotransferase	1.452303436040889e-08
Azorhizobium caulinodans	class A Bacillus anthracis Bla beta-lactamase	2.48263905538877e-08				Azorhizobium caulinodans	class A Bacillus anthracis Bla beta-lactamase	-5.370720407069045e-08
Azorhizobium caulinodans	class A LRA beta-lactamase	-6.133544153770183e-07				Azorhizobium caulinodans	class A LRA beta-lactamase	-3.3747279296893474e-10
Azorhizobium caulinodans	class C LRA beta-lactamase	-5.29257018452701e-09				Azorhizobium caulinodans	class C LRA beta-lactamase	-3.7034514262180587e-09
Azorhizobium caulinodans	class D LRA beta-lactamase	-1.8178159732545433e-08				Azorhizobium caulinodans	class D LRA beta-lactamase	2.8607744014932153e-09
Azorhizobium caulinodans	cpa acetyltransferase	1.1094516007157747e-08				Azorhizobium caulinodans	cpa acetyltransferase	-2.2029559019283122e-09
Azorhizobium caulinodans	defensin resistant mprF	7.425450558592769e-10				Azorhizobium caulinodans	defensin resistant mprF	-4.5079959453819803e-10
Azorhizobium caulinodans	elfamycin resistant EF-Tu	-4.8088610918592696e-09				Azorhizobium caulinodans	elfamycin resistant EF-Tu	-1.313941944985649e-08
Azorhizobium caulinodans	fluoroquinolone resistant parC	-4.984220806971792e-08				Azorhizobium caulinodans	fluoroquinolone resistant parC	-3.014790997814149e-08
Azorhizobium caulinodans	fosC phosphotransferase family	2.509130601546159e-08				Azorhizobium caulinodans	fosC phosphotransferase family	5.408726028531554e-10
Azorhizobium caulinodans	fosfomycin thiol transferase	-6.496419525195615e-07				Azorhizobium caulinodans	fosfomycin thiol transferase	-9.001664578336374e-09
Azorhizobium caulinodans	fusidic acid inactivation enzyme	8.071731085037532e-09				Azorhizobium caulinodans	fusidic acid inactivation enzyme	1.3317807344210863e-08
Azorhizobium caulinodans	gimA family macrolide glycosyltransferase	2.717041897889826e-08				Azorhizobium caulinodans	gimA family macrolide glycosyltransferase	-7.3284479022358196e-09
Azorhizobium caulinodans	glycopeptide resistance gene cluster	8.310620418606091e-08				Azorhizobium caulinodans	glycopeptide resistance gene cluster	2.7993930865180393e-08
Azorhizobium caulinodans	intrinsic colistin resistant phosphoethanolamine transferase	-1.0064691374655785e-08				Azorhizobium caulinodans	intrinsic colistin resistant phosphoethanolamine transferase	-3.1251868204672957e-07
Azorhizobium caulinodans	kdpDE	-2.904817651957843e-09				Azorhizobium caulinodans	kdpDE	-9.399935998341184e-09
Azorhizobium caulinodans	lincosamide nucleotidyltransferase (LNU)	2.25026291512292e-08				Azorhizobium caulinodans	lincosamide nucleotidyltransferase (LNU)	-3.308176815549027e-09
Azorhizobium caulinodans	lipid A acyltransferase	-1.2322464912477621e-08				Azorhizobium caulinodans	lipid A acyltransferase	-8.496739598668523e-08
Azorhizobium caulinodans	lipid A phosphatase	2.6770846982821592e-08				Azorhizobium caulinodans	lipid A phosphatase	1.3624593103005669e-08
Azorhizobium caulinodans	macrolide esterase	-3.4283128922314686e-08				Azorhizobium caulinodans	macrolide esterase	4.324123530169239e-09
Azorhizobium caulinodans	macrolide phosphotransferase (MPH)	9.87414327706029e-09				Azorhizobium caulinodans	macrolide phosphotransferase (MPH)	1.3035650480693584e-07
Azorhizobium caulinodans	major facilitator superfamily (MFS) antibiotic efflux pump	1.2185387765204607e-07				Azorhizobium caulinodans	major facilitator superfamily (MFS) antibiotic efflux pump	-4.4268626323737644e-08
Azorhizobium caulinodans	methicillin resistant PBP2	2.0068842791170663e-08				Azorhizobium caulinodans	methicillin resistant PBP2	-6.988706615133155e-07
Azorhizobium caulinodans	mgt macrolide glycotransferase	4.7611714151534904e-07				Azorhizobium caulinodans	mgt macrolide glycotransferase	-7.689884003027702e-09
Azorhizobium caulinodans	multidrug and toxic compound extrusion (MATE) transporter	7.715277520601449e-08				Azorhizobium caulinodans	multidrug and toxic compound extrusion (MATE) transporter	-9.721826711765098e-09
Azorhizobium caulinodans	non-erm 23S ribosomal RNA methyltransferase (A1067)	-1.7448833426713182e-08				Azorhizobium caulinodans	non-erm 23S ribosomal RNA methyltransferase (A1067)	-1.8886233736624905e-08
Azorhizobium caulinodans	non-erm 23S ribosomal RNA methyltransferase (G748)	-5.691675499590576e-08				Azorhizobium caulinodans	non-erm 23S ribosomal RNA methyltransferase (G748)	-1.9406719807198306e-09
Azorhizobium caulinodans	ole glycosyltransferase	-2.0930797089551638e-07				Azorhizobium caulinodans	ole glycosyltransferase	-7.194736813283991e-09
Azorhizobium caulinodans	pmr phosphoethanolamine transferase	-3.637815032160186e-08				Azorhizobium caulinodans	pmr phosphoethanolamine transferase	-4.126775949673462e-09
Azorhizobium caulinodans	quinolone resistance protein (qnr)	4.795887805222461e-09				Azorhizobium caulinodans	quinolone resistance protein (qnr)	-8.24560067662004e-08
Azorhizobium caulinodans	resistance-nodulation-cell division (RND) antibiotic efflux pump	2.0052490971952264e-07				Azorhizobium caulinodans	resistance-nodulation-cell division (RND) antibiotic efflux pump	-1.083966270724095e-08
Azorhizobium caulinodans	rifampin ADP-ribosyltransferase (Arr)	-8.016590559877597e-08				Azorhizobium caulinodans	rifampin ADP-ribosyltransferase (Arr)	-8.141854290080117e-07
Azorhizobium caulinodans	rifampin glycosyltransferase	8.400790607568882e-07				Azorhizobium caulinodans	rifampin glycosyltransferase	-6.687934090465229e-08
Azorhizobium caulinodans	rifampin monooxygenase	3.74734632924271e-09				Azorhizobium caulinodans	rifampin monooxygenase	5.3819164015137096e-09
Azorhizobium caulinodans	rifampin phosphotransferase	-4.60082215490021e-10				Azorhizobium caulinodans	rifampin phosphotransferase	4.262494137669876e-07
Azorhizobium caulinodans	rifamycin-resistant beta-subunit of RNA polymerase (rpoB)	-9.010147145107613e-09				Azorhizobium caulinodans	rifamycin-resistant beta-subunit of RNA polymerase (rpoB)	5.25078628158349e-09
Azorhizobium caulinodans	small multidrug resistance (SMR) antibiotic efflux pump	-1.8649284181910343e-08				Azorhizobium caulinodans	small multidrug resistance (SMR) antibiotic efflux pump	-2.4082742225839334e-08
Azorhizobium caulinodans	streptogramin vat acetyltransferase	8.036845585499064e-09				Azorhizobium caulinodans	streptogramin vat acetyltransferase	-5.9070768770727794e-09
Azorhizobium caulinodans	streptogramin vgb lyase	3.926094784373032e-08				Azorhizobium caulinodans	streptogramin vgb lyase	4.9694311667663005e-08
Azorhizobium caulinodans	streptothricin acetyltransferase (SAT)	4.6327774682894576e-08				Azorhizobium caulinodans	streptothricin acetyltransferase (SAT)	-1.4652683479997873e-08
Azorhizobium caulinodans	subclass B1 PEDO beta-lactamase	-2.854111502429633e-08				Azorhizobium caulinodans	subclass B1 PEDO beta-lactamase	-3.8494106873351685e-08
Azorhizobium caulinodans	subclass B1 Vibrio cholerae varG beta-lactamase	1.2496395445051674e-08				Azorhizobium caulinodans	subclass B1 Vibrio cholerae varG beta-lactamase	-3.797048007299006e-08
Azorhizobium caulinodans	subclass B3 LRA beta-lactamase	-8.617688489028097e-09				Azorhizobium caulinodans	subclass B3 LRA beta-lactamase	8.046759281003479e-08
Azorhizobium caulinodans	subclass B3 PEDO beta-lactamase	-8.198070056627173e-09				Azorhizobium caulinodans	subclass B3 PEDO beta-lactamase	7.27521472761823e-07
Azorhizobium caulinodans	sulfonamide resistant sul	5.2354884089172774e-08				Azorhizobium caulinodans	sulfonamide resistant sul	3.2676786666496034e-08
Azorhizobium caulinodans	tetracycline inactivation enzyme	1.8732445644029218e-08				Azorhizobium caulinodans	tetracycline inactivation enzyme	-3.6867416164670956e-08
Azorhizobium caulinodans	tetracycline-resistant ribosomal protection protein	9.766568918677309e-09				Azorhizobium caulinodans	tetracycline-resistant ribosomal protection protein	-7.394148904593805e-08
Azorhizobium caulinodans	trimethoprim resistant dihydrofolate reductase dfr	4.9383212540444946e-08				Azorhizobium caulinodans	trimethoprim resistant dihydrofolate reductase dfr	-9.954436368197338e-08
Azorhizobium caulinodans	tunicamycin resistance protein	1.689590479586263e-07				Azorhizobium caulinodans	tunicamycin resistance protein	-6.605063068367414e-08
Azorhizobium caulinodans	undecaprenyl pyrophosphate related proteins	1.4091422487481439e-09				Azorhizobium caulinodans	undecaprenyl pyrophosphate related proteins	-5.225497584146657e-08
Azorhizobium caulinodans	van ligase	1.235174279447788e-09				Azorhizobium caulinodans	van ligase	3.105617428730698e-08
Azorhizobium caulinodans	vanH	3.0744047113939245e-08				Azorhizobium caulinodans	vanH	5.5397781499253564e-08
Azorhizobium caulinodans	vanJ membrane protein	7.78349032216788e-09				Azorhizobium caulinodans	vanJ membrane protein	8.935412286662444e-07
Azorhizobium caulinodans	vanK	-1.9854125822653576e-08				Azorhizobium caulinodans	vanK	6.429833555442819e-09
Azorhizobium caulinodans	vanR	2.7639122459878185e-08				Azorhizobium caulinodans	vanR	-2.3243710794919625e-08
Azorhizobium caulinodans	vanS	6.320717125586666e-09				Azorhizobium caulinodans	vanS	-2.0698423883430572e-08
Azorhizobium caulinodans	vanT	-1.6458318759151617e-09				Azorhizobium caulinodans	vanT	-1.8866990210480752e-08
Azorhizobium caulinodans	vanU	1.8560000238295672e-08				Azorhizobium caulinodans	vanU	-1.0458096965094587e-09
Azorhizobium caulinodans	vanW	1.9566722927190113e-08				Azorhizobium caulinodans	vanW	-5.8523036903629345e-08
Azorhizobium caulinodans	vanX	-2.829907291121526e-10				Azorhizobium caulinodans	vanX	4.148363728530801e-08
Azorhizobium caulinodans	vanXY	1.5510865278643537e-08				Azorhizobium caulinodans	vanXY	-2.3746270572319102e-08
Azorhizobium caulinodans	vanY	-2.3551707902557417e-08				Azorhizobium caulinodans	vanY	1.6558104033084784e-09
Azorhizobium caulinodans	vanZ	1.0277359820490532e-08				Azorhizobium caulinodans	vanZ	-1.2165466212225016e-08
Azorhizobium caulinodans	viomycin phosphotransferase	1.607933201549657e-08				Azorhizobium caulinodans	viomycin phosphotransferase	-1.1943832523300868e-08
Azospira oryzae	16S rRNA methyltransferase (A1408)	-1.675893235761018e-09				Azospira oryzae	16S rRNA methyltransferase (A1408)	1.3206661984392038e-08
Azospira oryzae	16S rRNA methyltransferase (G1405)	1.0868506510400745e-08				Azospira oryzae	16S rRNA methyltransferase (G1405)	2.2654469311098985e-08
Azospira oryzae	16s rRNA with mutation conferring resistance to aminoglycoside antibiotics	-5.4574691803883115e-09				Azospira oryzae	16s rRNA with mutation conferring resistance to aminoglycoside antibiotics	-1.632048131716907e-08
Azospira oryzae	23S rRNA with mutation conferring resistance to macrolide antibiotics	2.8402378034389756e-08				Azospira oryzae	23S rRNA with mutation conferring resistance to macrolide antibiotics	7.867202687410593e-09
Azospira oryzae	23S rRNA with mutation conferring resistance to phenicol antibiotics	4.0121976429744455e-08				Azospira oryzae	23S rRNA with mutation conferring resistance to phenicol antibiotics	-1.7203380798066635e-08
Azospira oryzae	AAC(2')	1.1582731863514081e-08				Azospira oryzae	AAC(2')	6.314642622629659e-09
Azospira oryzae	AAC(3)	-1.8287010781663082e-09				Azospira oryzae	AAC(3)	1.5691566845886438e-08
Azospira oryzae	AAC(6')	-1.6004382911129414e-08				Azospira oryzae	AAC(6')	1.4930835699146704e-07
Azospira oryzae	ABC-F ATP-binding cassette ribosomal protection protein	9.366265372719657e-08				Azospira oryzae	ABC-F ATP-binding cassette ribosomal protection protein	-4.2572147815839976e-08
Azospira oryzae	ACC beta-lactamase	-3.841771045605604e-08				Azospira oryzae	ACC beta-lactamase	1.420907443842001e-07
Azospira oryzae	ACI beta-lactamase	3.54740046810319e-08				Azospira oryzae	ACI beta-lactamase	-9.05125572263703e-09
Azospira oryzae	ACT beta-lactamase	-1.8357720183597142e-08				Azospira oryzae	ACT beta-lactamase	-1.7372341362365917e-08
Azospira oryzae	ADC beta-lactamase without carbapenemase activity	-3.3672428329621892e-09				Azospira oryzae	ADC beta-lactamase without carbapenemase activity	6.099613962116153e-09
Azospira oryzae	AER beta-lactamase	-3.270129579312571e-09				Azospira oryzae	AER beta-lactamase	-1.1957867107330164e-08
Azospira oryzae	AIM beta-lactamase	1.8259907597738677e-08				Azospira oryzae	AIM beta-lactamase	2.8797897243525616e-08
Azospira oryzae	ANT(2'')	-5.034871398588064e-10				Azospira oryzae	ANT(2'')	-1.2693869089868466e-09
Azospira oryzae	ANT(3'')	1.2315431532978839e-08				Azospira oryzae	ANT(3'')	-2.5837888406430532e-08
Azospira oryzae	ANT(4')	2.686560845319111e-10				Azospira oryzae	ANT(4')	-5.053349456586765e-08
Azospira oryzae	ANT(6)	9.960844453840995e-08				Azospira oryzae	ANT(6)	4.421533431486207e-08
Azospira oryzae	ANT(9)	-5.289252350220397e-08				Azospira oryzae	ANT(9)	-5.4897383547871735e-08
Azospira oryzae	APH(2'')	-1.526159876789924e-08				Azospira oryzae	APH(2'')	4.059183781337858e-08
Azospira oryzae	APH(3'')	1.615973139059995e-08				Azospira oryzae	APH(3'')	-3.3019091406901855e-08
Azospira oryzae	APH(3')	5.961616197378637e-08				Azospira oryzae	APH(3')	-3.4504284732855536e-09
Azospira oryzae	APH(4)	-1.9027346491354945e-08				Azospira oryzae	APH(4)	-8.119090940441755e-08
Azospira oryzae	APH(6)	-1.9234042521168552e-08				Azospira oryzae	APH(6)	1.202138929765351e-07
Azospira oryzae	APH(7'')	-1.3157993362602326e-08				Azospira oryzae	APH(7'')	-2.9132192919081458e-08
Azospira oryzae	APH(9)	-1.0839030326152245e-08				Azospira oryzae	APH(9)	3.9265962481715204e-08
Azospira oryzae	ARL Beta-lactamase	-6.296971817945959e-09				Azospira oryzae	ARL Beta-lactamase	6.076547124371855e-09
Azospira oryzae	ATP-binding cassette (ABC) antibiotic efflux pump	-2.7042238554681194e-08				Azospira oryzae	ATP-binding cassette (ABC) antibiotic efflux pump	1.788316318663143e-08
Azospira oryzae	BAT Beta-lactamase	4.666993463171959e-08				Azospira oryzae	BAT Beta-lactamase	-9.023106974722291e-08
Azospira oryzae	BCL Beta-lactamase	-8.177097931442598e-09				Azospira oryzae	BCL Beta-lactamase	4.1115613425078444e-08
Azospira oryzae	BIC Beta-lactamase	1.8846959579712833e-08				Azospira oryzae	BIC Beta-lactamase	-2.4881256406613776e-07
Azospira oryzae	BJP beta-lactamase	-4.474413131238203e-11				Azospira oryzae	BJP beta-lactamase	3.0830808880084253e-07
Azospira oryzae	BKC Beta-lactamase	5.176850801344031e-10				Azospira oryzae	BKC Beta-lactamase	1.8041394598652058e-09
Azospira oryzae	BRO Beta-lactamase	4.2642855052222316e-10				Azospira oryzae	BRO Beta-lactamase	3.552983555198381e-09
Azospira oryzae	BUT beta-lactamase	6.717290652399962e-09				Azospira oryzae	BUT beta-lactamase	1.64572386491073e-09
Azospira oryzae	Bah amidohydrolase	-3.1317281626325705e-09				Azospira oryzae	Bah amidohydrolase	1.7420871227732506e-10
Azospira oryzae	Bc beta-lactamase	-3.828559636308334e-09				Azospira oryzae	Bc beta-lactamase	-6.5058783412383985e-09
Azospira oryzae	BlaA beta-lactamase	4.240233916752772e-10				Azospira oryzae	BlaA beta-lactamase	-1.0840653260714406e-08
Azospira oryzae	BlaB beta-lactamase	-4.0695488754443704e-09				Azospira oryzae	BlaB beta-lactamase	4.193251231041084e-09
Azospira oryzae	Bleomycin resistant protein	-5.305782161896499e-09				Azospira oryzae	Bleomycin resistant protein	-1.2228002426603349e-08
Azospira oryzae	CAM beta-lactamase	1.861106389436787e-10				Azospira oryzae	CAM beta-lactamase	2.3464896766338386e-09
Azospira oryzae	CARB beta-lactamase	3.4987713916119787e-09				Azospira oryzae	CARB beta-lactamase	1.907281261502288e-09
Azospira oryzae	CAU beta-lactamase	6.652672531234371e-10				Azospira oryzae	CAU beta-lactamase	-6.4492368794920285e-09
Azospira oryzae	CBP beta-lactamase	5.845015557895392e-09				Azospira oryzae	CBP beta-lactamase	1.2597322442023636e-08
Azospira oryzae	CGA beta-lactamase	-6.766263875710381e-09				Azospira oryzae	CGA beta-lactamase	-3.5540317956806305e-09
Azospira oryzae	CIA beta-lactamase	-6.471429890433859e-09				Azospira oryzae	CIA beta-lactamase	-1.0277865815279602e-08
Azospira oryzae	CKO beta-lactamase	-3.471090883712381e-09				Azospira oryzae	CKO beta-lactamase	1.3238926562502055e-08
Azospira oryzae	CME beta-lactamase	-1.702156073420421e-09				Azospira oryzae	CME beta-lactamase	-1.0100121465374622e-08
Azospira oryzae	CMY beta-lactamase	1.4480159283484926e-08				Azospira oryzae	CMY beta-lactamase	1.785202431681913e-09
Azospira oryzae	CTX-M beta-lactamase	-1.6194750988051936e-09				Azospira oryzae	CTX-M beta-lactamase	4.228659608350748e-09
Azospira oryzae	CblA beta-lactamase	4.232661646178107e-09				Azospira oryzae	CblA beta-lactamase	-3.983395856098566e-09
Azospira oryzae	CcrA beta-lactamase	3.6870942302336255e-08				Azospira oryzae	CcrA beta-lactamase	-2.3067260759669977e-10
Azospira oryzae	CepS beta-lactamase	5.9042705337949625e-08				Azospira oryzae	CepS beta-lactamase	-1.6399206783614988e-08
Azospira oryzae	Cfr 23S ribosomal RNA methyltransferase	-4.575399530086585e-09				Azospira oryzae	Cfr 23S ribosomal RNA methyltransferase	-3.484142389904287e-08
Azospira oryzae	CfxA beta-lactamase	-1.7570919080190114e-09				Azospira oryzae	CfxA beta-lactamase	-3.359286325498948e-08
Azospira oryzae	CphA beta-lactamase	-8.473464828847864e-09				Azospira oryzae	CphA beta-lactamase	-4.890369644519895e-10
Azospira oryzae	DES beta-lactamase	1.182691564019313e-08				Azospira oryzae	DES beta-lactamase	6.172585607784364e-11
Azospira oryzae	DHA beta-lactamase	4.21369636545569e-08				Azospira oryzae	DHA beta-lactamase	-1.8085523671170442e-08
Azospira oryzae	DIM beta-lactamase	-6.980650402316421e-09				Azospira oryzae	DIM beta-lactamase	5.4562146147787314e-08
Azospira oryzae	EBR beta-lactamase	-9.953086317226378e-10				Azospira oryzae	EBR beta-lactamase	1.019599299763914e-08
Azospira oryzae	ESP beta-lactamase	-5.387344594491218e-09				Azospira oryzae	ESP beta-lactamase	4.609573840342157e-08
Azospira oryzae	EXO beta-lactamase	-8.150564934977429e-08				Azospira oryzae	EXO beta-lactamase	7.326592782797768e-09
Azospira oryzae	Edeine acetyltransferase	-4.096972484655232e-09				Azospira oryzae	Edeine acetyltransferase	9.35459094917396e-09
Azospira oryzae	Erm 23S ribosomal RNA methyltransferase	3.844765247677232e-08				Azospira oryzae	Erm 23S ribosomal RNA methyltransferase	-1.6789860804987335e-07
Azospira oryzae	FAR beta-lactamase	-5.530973308684893e-09				Azospira oryzae	FAR beta-lactamase	6.310736663236278e-08
Azospira oryzae	FEZ beta-lactamase	8.723558690666407e-08				Azospira oryzae	FEZ beta-lactamase	3.659923276161115e-08
Azospira oryzae	FONA beta-lactamase	-1.1285696722675894e-08				Azospira oryzae	FONA beta-lactamase	-1.1756376931774517e-07
Azospira oryzae	FOX beta-lactamase	2.0515268608632687e-08				Azospira oryzae	FOX beta-lactamase	1.478911930020969e-08
Azospira oryzae	FPH beta-lactamase	6.408136767041945e-09				Azospira oryzae	FPH beta-lactamase	1.4855851796781263e-08
Azospira oryzae	FRI beta-lactamase	6.154952270081176e-09				Azospira oryzae	FRI beta-lactamase	6.540937753544074e-10
Azospira oryzae	FTU beta-lactamase	7.923873114482071e-09				Azospira oryzae	FTU beta-lactamase	4.6147648026837285e-09
Azospira oryzae	Fom phosphotransferase family	-7.162888773981569e-09				Azospira oryzae	Fom phosphotransferase family	-4.826579351664998e-09
Azospira oryzae	GES beta-lactamase	2.3137332468103823e-09				Azospira oryzae	GES beta-lactamase	-8.990985185214847e-09
Azospira oryzae	GOB beta-lactamase	-4.183900598153676e-09				Azospira oryzae	GOB beta-lactamase	1.203907458881033e-08
Azospira oryzae	GPC beta-lactamase	8.179876205679795e-10				Azospira oryzae	GPC beta-lactamase	6.400547542803595e-09
Azospira oryzae	General Bacterial Porin with reduced permeability to beta-lactams	7.235340225169148e-09				Azospira oryzae	General Bacterial Porin with reduced permeability to beta-lactams	3.0043896464550476e-07
Azospira oryzae	HERA beta-lactamase	2.225394877865948e-08				Azospira oryzae	HERA beta-lactamase	-7.950491516207317e-08
Azospira oryzae	HMB beta-lactamase	-6.5992064023e-09				Azospira oryzae	HMB beta-lactamase	6.829757199489247e-09
Azospira oryzae	IDC beta-lactamase	-1.1554932942312896e-08				Azospira oryzae	IDC beta-lactamase	-4.212113526547225e-09
Azospira oryzae	IMI beta-lactamase	-5.374551317771792e-10				Azospira oryzae	IMI beta-lactamase	-9.840951225773224e-10
Azospira oryzae	IMP beta-lactamase	6.2960927313996e-09				Azospira oryzae	IMP beta-lactamase	-1.6825911551498493e-08
Azospira oryzae	IND beta-lactamase	8.45196771157789e-09				Azospira oryzae	IND beta-lactamase	-2.958343935854463e-08
Azospira oryzae	Intrinsic peptide antibiotic resistant Lps	1.0039464176732187e-08				Azospira oryzae	Intrinsic peptide antibiotic resistant Lps	9.383442601255628e-09
Azospira oryzae	JOHN beta-lactamase	8.846985037127379e-10				Azospira oryzae	JOHN beta-lactamase	-4.84954964776183e-09
Azospira oryzae	KHM beta-lactamase	-3.454164815394837e-08				Azospira oryzae	KHM beta-lactamase	-4.722207231547269e-09
Azospira oryzae	KPC beta-lactamase	1.9761738478447306e-08				Azospira oryzae	KPC beta-lactamase	1.6084650612785637e-08
Azospira oryzae	L1 family beta-lactamase	6.563248921602612e-10				Azospira oryzae	L1 family beta-lactamase	-1.8597630038161025e-09
Azospira oryzae	LAP beta-lactamase	-1.5967279222985788e-09				Azospira oryzae	LAP beta-lactamase	1.4734379990818775e-08
Azospira oryzae	LCR beta-lactamase	-2.4633544283896835e-09				Azospira oryzae	LCR beta-lactamase	-5.009548982397308e-09
Azospira oryzae	LEN beta-lactamase	1.1272531244094852e-08				Azospira oryzae	LEN beta-lactamase	3.2080133075017644e-08
Azospira oryzae	LMB beta-lactamase	9.971323419203383e-09				Azospira oryzae	LMB beta-lactamase	-6.317513679062156e-08
Azospira oryzae	Llm 23S ribosomal RNA methyltransferase	-4.9861894272748896e-08				Azospira oryzae	Llm 23S ribosomal RNA methyltransferase	8.436861143059013e-09
Azospira oryzae	MCR phosphoethanolamine transferase	-1.139428816264549e-08				Azospira oryzae	MCR phosphoethanolamine transferase	-3.4010149327269367e-08
Azospira oryzae	MIR beta-lactamase	-4.162304705960673e-09				Azospira oryzae	MIR beta-lactamase	4.272585624507184e-09
Azospira oryzae	MOX beta-lactamase	-2.4519017941990653e-08				Azospira oryzae	MOX beta-lactamase	6.806027055304359e-08
Azospira oryzae	MSI beta-lactamase	1.4012794484638987e-08				Azospira oryzae	MSI beta-lactamase	3.269259513272207e-08
Azospira oryzae	MUS beta-lactamase	2.3075106596823338e-09				Azospira oryzae	MUS beta-lactamase	1.4923140175820408e-08
Azospira oryzae	NDM beta-lactamase	3.1552901269224598e-09				Azospira oryzae	NDM beta-lactamase	9.073074292604879e-10
Azospira oryzae	NPS beta-lactamase	-4.439358853206984e-09				Azospira oryzae	NPS beta-lactamase	5.834370276726944e-09
Azospira oryzae	NmcA beta-lactamase	-1.8584219535159654e-09				Azospira oryzae	NmcA beta-lactamase	9.9194043413559e-09
Azospira oryzae	OCH beta-lactamase	-9.623253689522483e-09				Azospira oryzae	OCH beta-lactamase	-2.4822298330922865e-07
Azospira oryzae	OKP beta-lactamase	1.5787300290657255e-09				Azospira oryzae	OKP beta-lactamase	1.9799215807122517e-09
Azospira oryzae	OXA beta-lactamase	5.244020258155488e-08				Azospira oryzae	OXA beta-lactamase	-1.3149007417677352e-07
Azospira oryzae	Outer Membrane Porin (Opr)	1.0917591818698054e-07				Azospira oryzae	Outer Membrane Porin (Opr)	-3.276448545219827e-09
Azospira oryzae	PAC beta-lactamase	-1.4070364655955356e-08				Azospira oryzae	PAC beta-lactamase	-8.657986347438733e-09
Azospira oryzae	PDC beta-lactamase	-9.730800398427945e-09				Azospira oryzae	PDC beta-lactamase	5.7848960732551276e-09
Azospira oryzae	PER beta-lactamase	5.237293237602382e-09				Azospira oryzae	PER beta-lactamase	9.649599987729638e-08
Azospira oryzae	PNGM beta-lactamase	4.918252504394261e-09				Azospira oryzae	PNGM beta-lactamase	-1.1342817695215995e-08
Azospira oryzae	R39 beta-lactamase	-2.3190233744997306e-09				Azospira oryzae	R39 beta-lactamase	8.113036122857646e-08
Azospira oryzae	RCP beta-lactamase	-1.1097710949641362e-08				Azospira oryzae	RCP beta-lactamase	5.69677063082409e-09
Azospira oryzae	ROB beta-lactamase	-1.4618708571596882e-08				Azospira oryzae	ROB beta-lactamase	-4.192962625245239e-09
Azospira oryzae	RSA beta-lactamase	7.6835521054072e-09				Azospira oryzae	RSA beta-lactamase	4.8368884935783866e-09
Azospira oryzae	RbpA bacterial RNA polymerase-binding protein	2.9327672354035266e-09				Azospira oryzae	RbpA bacterial RNA polymerase-binding protein	6.8453476362443845e-09
Azospira oryzae	Rm3 family beta-lactamase	-2.525812174849912e-09				Azospira oryzae	Rm3 family beta-lactamase	-1.7260595513444673e-09
Azospira oryzae	SCO beta-lactamase	1.4767022573552566e-08				Azospira oryzae	SCO beta-lactamase	-1.2027227614150244e-09
Azospira oryzae	SFH beta-lactamase	-6.792850592733949e-09				Azospira oryzae	SFH beta-lactamase	1.4297756133754907e-08
Azospira oryzae	SHV beta-lactamase	2.5334208581201116e-10				Azospira oryzae	SHV beta-lactamase	6.038392186489473e-09
Azospira oryzae	SHW beta-lactamase	-1.8187060311587437e-09				Azospira oryzae	SHW beta-lactamase	5.504513174454122e-07
Azospira oryzae	SIM beta-lactamase	1.0182537377749671e-08				Azospira oryzae	SIM beta-lactamase	8.290088566431117e-09
Azospira oryzae	SMB beta-lactamase	-1.04586955982484e-08				Azospira oryzae	SMB beta-lactamase	2.8471788230131242e-08
Azospira oryzae	SME beta-lactamase	8.974206748255716e-09				Azospira oryzae	SME beta-lactamase	-1.1638129061731091e-09
Azospira oryzae	SPM beta-lactamase	1.2629838608100761e-09				Azospira oryzae	SPM beta-lactamase	2.5467110543623745e-08
Azospira oryzae	SRT beta-lactamase	-7.977267772500784e-09				Azospira oryzae	SRT beta-lactamase	6.495476081048946e-09
Azospira oryzae	Sed beta-lactamase	-2.0445025440254338e-08				Azospira oryzae	Sed beta-lactamase	-4.0182792010501974e-08
Azospira oryzae	TEM beta-lactamase	4.632943266517458e-08				Azospira oryzae	TEM beta-lactamase	2.154589668797388e-09
Azospira oryzae	THIN-B beta-lactamase	-1.2578593384069645e-08				Azospira oryzae	THIN-B beta-lactamase	3.6504733080027432e-09
Azospira oryzae	TLA beta-lactamase	1.0238295541745918e-08				Azospira oryzae	TLA beta-lactamase	3.915689993528222e-09
Azospira oryzae	TMB beta-lactamase	-2.2886757907422966e-09				Azospira oryzae	TMB beta-lactamase	5.460193962504642e-09
Azospira oryzae	TRU beta-lactamase	-4.2731955080946086e-08				Azospira oryzae	TRU beta-lactamase	4.90586444306457e-09
Azospira oryzae	Target protecting FusB-type protein conferring resistance to Fusidic acid	-7.716294815213047e-09				Azospira oryzae	Target protecting FusB-type protein conferring resistance to Fusidic acid	-9.648069603663736e-09
Azospira oryzae	VEB beta-lactamase	-2.5062431763719754e-09				Azospira oryzae	VEB beta-lactamase	2.62936919263315e-09
Azospira oryzae	VIM beta-lactamase	-2.253834651396004e-09				Azospira oryzae	VIM beta-lactamase	-4.478599828007304e-10
Azospira oryzae	VMB beta-lactamase	1.057852335958523e-08				Azospira oryzae	VMB beta-lactamase	1.106523355485481e-08
Azospira oryzae	YRC Beta-lactamase	-2.5115411105620097e-08				Azospira oryzae	YRC Beta-lactamase	2.2327347773196434e-08
Azospira oryzae	amp acetyltransferase	-6.737759805097336e-09				Azospira oryzae	amp acetyltransferase	-2.8887700567424586e-10
Azospira oryzae	ampC-type beta-lactamase	2.1389799549638674e-08				Azospira oryzae	ampC-type beta-lactamase	-6.777954659314554e-08
Azospira oryzae	antibiotic-resistant isoleucyl-tRNA synthetase (ileS)	2.1905422800549326e-08				Azospira oryzae	antibiotic-resistant isoleucyl-tRNA synthetase (ileS)	-4.129229964967441e-09
Azospira oryzae	antibiotic-resistant murA transferase	-2.328060277201692e-08				Azospira oryzae	antibiotic-resistant murA transferase	-7.95182894958509e-09
Azospira oryzae	blaF family beta-lactamase	-4.21603116443243e-09				Azospira oryzae	blaF family beta-lactamase	-3.668491560589923e-08
Azospira oryzae	blaS	-9.519923630274273e-08				Azospira oryzae	blaS	-2.329499547546697e-08
Azospira oryzae	blaZ beta-lactamase	-3.1621470471020945e-09				Azospira oryzae	blaZ beta-lactamase	1.1770063713187724e-09
Azospira oryzae	cepA beta-lactamase	-1.5934059285327597e-09				Azospira oryzae	cepA beta-lactamase	2.7078341826160933e-09
Azospira oryzae	chloramphenicol acetyltransferase (CAT)	-2.067067102009635e-08				Azospira oryzae	chloramphenicol acetyltransferase (CAT)	2.198571899341732e-08
Azospira oryzae	chloramphenicol phosphotransferase	3.4930565794864246e-09				Azospira oryzae	chloramphenicol phosphotransferase	-4.73366396054288e-08
Azospira oryzae	ciprofloxacin phosphotransferase	-8.779485504148712e-09				Azospira oryzae	ciprofloxacin phosphotransferase	1.6138001728351858e-08
Azospira oryzae	class A Bacillus anthracis Bla beta-lactamase	-9.675737431041305e-09				Azospira oryzae	class A Bacillus anthracis Bla beta-lactamase	-5.118806812834376e-08
Azospira oryzae	class A LRA beta-lactamase	-2.7179419296036277e-07				Azospira oryzae	class A LRA beta-lactamase	-5.077239144776082e-10
Azospira oryzae	class C LRA beta-lactamase	1.0015626085930144e-08				Azospira oryzae	class C LRA beta-lactamase	4.816774117610102e-09
Azospira oryzae	class D LRA beta-lactamase	-8.867963781068647e-09				Azospira oryzae	class D LRA beta-lactamase	5.044891933303973e-09
Azospira oryzae	cpa acetyltransferase	-6.583974168017362e-09				Azospira oryzae	cpa acetyltransferase	-7.540230132625405e-09
Azospira oryzae	defensin resistant mprF	-8.721402409399272e-09				Azospira oryzae	defensin resistant mprF	1.2254494401048895e-08
Azospira oryzae	elfamycin resistant EF-Tu	-1.1309785771116206e-08				Azospira oryzae	elfamycin resistant EF-Tu	-4.184785145029804e-08
Azospira oryzae	fluoroquinolone resistant parC	-2.4099082058136933e-08				Azospira oryzae	fluoroquinolone resistant parC	-3.5466438845753546e-08
Azospira oryzae	fosC phosphotransferase family	4.0816436694723896e-08				Azospira oryzae	fosC phosphotransferase family	1.5069692403213964e-09
Azospira oryzae	fosfomycin thiol transferase	-3.2768813316702663e-07				Azospira oryzae	fosfomycin thiol transferase	2.4085992853329478e-08
Azospira oryzae	fusidic acid inactivation enzyme	1.6787822027542548e-09				Azospira oryzae	fusidic acid inactivation enzyme	1.5549178724272455e-08
Azospira oryzae	gimA family macrolide glycosyltransferase	2.711423713557188e-08				Azospira oryzae	gimA family macrolide glycosyltransferase	-6.502539707704361e-09
Azospira oryzae	glycopeptide resistance gene cluster	7.201851754955609e-08				Azospira oryzae	glycopeptide resistance gene cluster	4.129570325701161e-08
Azospira oryzae	intrinsic colistin resistant phosphoethanolamine transferase	3.1052285756250103e-10				Azospira oryzae	intrinsic colistin resistant phosphoethanolamine transferase	-4.7409120002958484e-07
Azospira oryzae	kdpDE	3.3212858074665037e-08				Azospira oryzae	kdpDE	-1.0625050688900238e-08
Azospira oryzae	lincosamide nucleotidyltransferase (LNU)	4.842747582680198e-09				Azospira oryzae	lincosamide nucleotidyltransferase (LNU)	-1.1924908736866795e-08
Azospira oryzae	lipid A acyltransferase	-3.4380559010219415e-09				Azospira oryzae	lipid A acyltransferase	-9.927931775055702e-08
Azospira oryzae	lipid A phosphatase	2.7500869709866465e-09				Azospira oryzae	lipid A phosphatase	1.0974582752413191e-08
Azospira oryzae	macrolide esterase	-1.1326710447891742e-08				Azospira oryzae	macrolide esterase	1.8581602696192213e-09
Azospira oryzae	macrolide phosphotransferase (MPH)	2.17174510085079e-08				Azospira oryzae	macrolide phosphotransferase (MPH)	1.6561190008340842e-07
Azospira oryzae	major facilitator superfamily (MFS) antibiotic efflux pump	1.2195252019018961e-07				Azospira oryzae	major facilitator superfamily (MFS) antibiotic efflux pump	-5.661241005992286e-08
Azospira oryzae	methicillin resistant PBP2	7.312179474775549e-08				Azospira oryzae	methicillin resistant PBP2	-1.1464531709248453e-06
Azospira oryzae	mgt macrolide glycotransferase	1.8421045896856872e-08				Azospira oryzae	mgt macrolide glycotransferase	-2.5062938255939536e-08
Azospira oryzae	multidrug and toxic compound extrusion (MATE) transporter	1.2031958168122474e-08				Azospira oryzae	multidrug and toxic compound extrusion (MATE) transporter	7.624370889595159e-08
Azospira oryzae	non-erm 23S ribosomal RNA methyltransferase (A1067)	1.7943989641970998e-09				Azospira oryzae	non-erm 23S ribosomal RNA methyltransferase (A1067)	-1.4438679810113782e-08
Azospira oryzae	non-erm 23S ribosomal RNA methyltransferase (G748)	-3.569085810018659e-08				Azospira oryzae	non-erm 23S ribosomal RNA methyltransferase (G748)	-4.942004735818878e-09
Azospira oryzae	ole glycosyltransferase	-4.8684583662337815e-08				Azospira oryzae	ole glycosyltransferase	7.916903439631162e-09
Azospira oryzae	pmr phosphoethanolamine transferase	1.0688989403740022e-08				Azospira oryzae	pmr phosphoethanolamine transferase	-7.363045928600191e-09
Azospira oryzae	quinolone resistance protein (qnr)	1.0353389909167762e-08				Azospira oryzae	quinolone resistance protein (qnr)	-1.5633823541216288e-07
Azospira oryzae	resistance-nodulation-cell division (RND) antibiotic efflux pump	1.16196670396756e-07				Azospira oryzae	resistance-nodulation-cell division (RND) antibiotic efflux pump	-2.2244948006810553e-08
Azospira oryzae	rifampin ADP-ribosyltransferase (Arr)	4.6725283227254416e-09				Azospira oryzae	rifampin ADP-ribosyltransferase (Arr)	-1.4404557203665356e-06
Azospira oryzae	rifampin glycosyltransferase	3.267164030188367e-08				Azospira oryzae	rifampin glycosyltransferase	1.0010964564260363e-07
Azospira oryzae	rifampin monooxygenase	1.1183035842989757e-08				Azospira oryzae	rifampin monooxygenase	9.450353733965254e-09
Azospira oryzae	rifampin phosphotransferase	-2.479866831030373e-09				Azospira oryzae	rifampin phosphotransferase	5.474199293998236e-07
Azospira oryzae	rifamycin-resistant beta-subunit of RNA polymerase (rpoB)	7.76371926775917e-09				Azospira oryzae	rifamycin-resistant beta-subunit of RNA polymerase (rpoB)	-3.078193033486799e-09
Azospira oryzae	small multidrug resistance (SMR) antibiotic efflux pump	2.2938916111813832e-09				Azospira oryzae	small multidrug resistance (SMR) antibiotic efflux pump	-3.99436690974473e-08
Azospira oryzae	streptogramin vat acetyltransferase	-1.6146458186706312e-08				Azospira oryzae	streptogramin vat acetyltransferase	-4.731600404803854e-09
Azospira oryzae	streptogramin vgb lyase	-1.5387216615250764e-09				Azospira oryzae	streptogramin vgb lyase	6.301338647497052e-08
Azospira oryzae	streptothricin acetyltransferase (SAT)	-4.031398845454483e-09				Azospira oryzae	streptothricin acetyltransferase (SAT)	-6.587805701406809e-09
Azospira oryzae	subclass B1 PEDO beta-lactamase	1.6313483660896498e-09				Azospira oryzae	subclass B1 PEDO beta-lactamase	-4.6731162760557675e-08
Azospira oryzae	subclass B1 Vibrio cholerae varG beta-lactamase	-1.1063510442010999e-09				Azospira oryzae	subclass B1 Vibrio cholerae varG beta-lactamase	1.6474073782406584e-07
Azospira oryzae	subclass B3 LRA beta-lactamase	1.0730054602061349e-08				Azospira oryzae	subclass B3 LRA beta-lactamase	9.371359656190121e-08
Azospira oryzae	subclass B3 PEDO beta-lactamase	4.4405913950788814e-10				Azospira oryzae	subclass B3 PEDO beta-lactamase	9.308929332638976e-07
Azospira oryzae	sulfonamide resistant sul	1.0701430895335321e-08				Azospira oryzae	sulfonamide resistant sul	2.641463569915275e-08
Azospira oryzae	tetracycline inactivation enzyme	2.6063389886989988e-08				Azospira oryzae	tetracycline inactivation enzyme	-4.075929429595748e-08
Azospira oryzae	tetracycline-resistant ribosomal protection protein	2.2799165546842943e-08				Azospira oryzae	tetracycline-resistant ribosomal protection protein	-8.020117954939105e-08
Azospira oryzae	trimethoprim resistant dihydrofolate reductase dfr	1.9424644289727086e-08				Azospira oryzae	trimethoprim resistant dihydrofolate reductase dfr	-1.0752160126978731e-07
Azospira oryzae	tunicamycin resistance protein	1.037320235463804e-07				Azospira oryzae	tunicamycin resistance protein	-1.446777956140207e-07
Azospira oryzae	undecaprenyl pyrophosphate related proteins	2.186759287966086e-08				Azospira oryzae	undecaprenyl pyrophosphate related proteins	-8.059807873066847e-08
Azospira oryzae	van ligase	2.8857284929044497e-09				Azospira oryzae	van ligase	6.59314033364199e-08
Azospira oryzae	vanH	3.9417192983780036e-09				Azospira oryzae	vanH	4.686213509492967e-08
Azospira oryzae	vanJ membrane protein	7.180649458218702e-09				Azospira oryzae	vanJ membrane protein	1.1377639438590819e-06
Azospira oryzae	vanK	1.556236801956699e-08				Azospira oryzae	vanK	6.406006169707849e-09
Azospira oryzae	vanR	2.6930237011199807e-08				Azospira oryzae	vanR	-1.9761074228672593e-08
Azospira oryzae	vanS	1.5371808390545642e-08				Azospira oryzae	vanS	-1.79407057563951e-08
Azospira oryzae	vanT	1.450122046334246e-08				Azospira oryzae	vanT	-9.610407965875536e-09
Azospira oryzae	vanU	2.623269887172749e-08				Azospira oryzae	vanU	2.048090352104043e-08
Azospira oryzae	vanW	2.7053685722649372e-08				Azospira oryzae	vanW	-5.3122739873004756e-08
Azospira oryzae	vanX	-3.423698056408193e-10				Azospira oryzae	vanX	5.497780112870635e-08
Azospira oryzae	vanXY	7.355854816425418e-09				Azospira oryzae	vanXY	-7.715512834432883e-09
Azospira oryzae	vanY	-1.540577319393033e-08				Azospira oryzae	vanY	6.914481582343338e-09
Azospira oryzae	vanZ	-7.2272513565695154e-09				Azospira oryzae	vanZ	-1.575547259805857e-08
Azospira oryzae	viomycin phosphotransferase	-9.021026195593584e-09				Azospira oryzae	viomycin phosphotransferase	-2.2680154416907682e-08
Azospirillum brasilense	16S rRNA methyltransferase (A1408)	1.444857415033194e-09				Azospirillum brasilense	16S rRNA methyltransferase (A1408)	9.149376185930017e-09
Azospirillum brasilense	16S rRNA methyltransferase (G1405)	4.0705376378230744e-08				Azospirillum brasilense	16S rRNA methyltransferase (G1405)	5.5602925818998186e-08
Azospirillum brasilense	16s rRNA with mutation conferring resistance to aminoglycoside antibiotics	1.0536681304048807e-08				Azospirillum brasilense	16s rRNA with mutation conferring resistance to aminoglycoside antibiotics	-2.569486927093211e-08
Azospirillum brasilense	23S rRNA with mutation conferring resistance to macrolide antibiotics	1.2455307732793197e-08				Azospirillum brasilense	23S rRNA with mutation conferring resistance to macrolide antibiotics	2.9800920538020695e-08
Azospirillum brasilense	23S rRNA with mutation conferring resistance to phenicol antibiotics	2.620041618059816e-08				Azospirillum brasilense	23S rRNA with mutation conferring resistance to phenicol antibiotics	-3.1477222207712545e-08
Azospirillum brasilense	AAC(2')	-1.6954437380553008e-08				Azospirillum brasilense	AAC(2')	-4.202510337399758e-09
Azospirillum brasilense	AAC(3)	1.1511259996749158e-07				Azospirillum brasilense	AAC(3)	-2.013709001632111e-08
Azospirillum brasilense	AAC(6')	-8.306041456922738e-08				Azospirillum brasilense	AAC(6')	2.6174922955915496e-07
Azospirillum brasilense	ABC-F ATP-binding cassette ribosomal protection protein	6.565648910897928e-08				Azospirillum brasilense	ABC-F ATP-binding cassette ribosomal protection protein	-1.2295520112463824e-07
Azospirillum brasilense	ACC beta-lactamase	-1.0644296587281314e-07				Azospirillum brasilense	ACC beta-lactamase	2.0318998744691016e-07
Azospirillum brasilense	ACI beta-lactamase	2.698106537973002e-08				Azospirillum brasilense	ACI beta-lactamase	-2.4024945215633837e-08
Azospirillum brasilense	ACT beta-lactamase	-3.64377485374852e-08				Azospirillum brasilense	ACT beta-lactamase	-1.8342868960954496e-08
Azospirillum brasilense	ADC beta-lactamase without carbapenemase activity	-7.039243946079512e-09				Azospirillum brasilense	ADC beta-lactamase without carbapenemase activity	-4.971535946470261e-09
Azospirillum brasilense	AER beta-lactamase	9.925372845595085e-10				Azospirillum brasilense	AER beta-lactamase	-2.2374800655055957e-08
Azospirillum brasilense	AIM beta-lactamase	2.5585843101810403e-08				Azospirillum brasilense	AIM beta-lactamase	5.846491715133027e-08
Azospirillum brasilense	ANT(2'')	-6.2864507493268e-11				Azospirillum brasilense	ANT(2'')	-5.7272268515823396e-09
Azospirillum brasilense	ANT(3'')	4.4179635727890843e-08				Azospirillum brasilense	ANT(3'')	-5.5137419923907736e-08
Azospirillum brasilense	ANT(4')	-7.168198697785191e-09				Azospirillum brasilense	ANT(4')	-5.453649592336957e-08
Azospirillum brasilense	ANT(6)	1.1994135800213082e-07				Azospirillum brasilense	ANT(6)	9.864259004646632e-09
Azospirillum brasilense	ANT(9)	-9.101830214152287e-08				Azospirillum brasilense	ANT(9)	-2.5688621415721525e-08
Azospirillum brasilense	APH(2'')	1.4019986967123687e-08				Azospirillum brasilense	APH(2'')	4.472080178526408e-08
Azospirillum brasilense	APH(3'')	-1.2575307711921511e-08				Azospirillum brasilense	APH(3'')	-3.4339254392684185e-08
Azospirillum brasilense	APH(3')	1.030702090505669e-07				Azospirillum brasilense	APH(3')	-2.084097144804645e-08
Azospirillum brasilense	APH(4)	-2.7566105008638258e-08				Azospirillum brasilense	APH(4)	-9.515675749259322e-08
Azospirillum brasilense	APH(6)	4.256815071822388e-08				Azospirillum brasilense	APH(6)	1.3722624780858902e-07
Azospirillum brasilense	APH(7'')	-2.2438087366033962e-08				Azospirillum brasilense	APH(7'')	-3.370603660963588e-08
Azospirillum brasilense	APH(9)	-6.473352179613302e-09				Azospirillum brasilense	APH(9)	4.509974170136771e-08
Azospirillum brasilense	ARL Beta-lactamase	-1.4563418737071193e-08				Azospirillum brasilense	ARL Beta-lactamase	1.2589564235844802e-08
Azospirillum brasilense	ATP-binding cassette (ABC) antibiotic efflux pump	-1.5544188738875438e-07				Azospirillum brasilense	ATP-binding cassette (ABC) antibiotic efflux pump	1.2514558522842665e-08
Azospirillum brasilense	BAT Beta-lactamase	2.1385354331817563e-07				Azospirillum brasilense	BAT Beta-lactamase	-1.6947128876038575e-07
Azospirillum brasilense	BCL Beta-lactamase	-1.3823536738415073e-09				Azospirillum brasilense	BCL Beta-lactamase	1.4425617511203012e-08
Azospirillum brasilense	BIC Beta-lactamase	7.857411166299311e-09				Azospirillum brasilense	BIC Beta-lactamase	-2.4688774876354175e-07
Azospirillum brasilense	BJP beta-lactamase	-4.9893446462236375e-09				Azospirillum brasilense	BJP beta-lactamase	3.4725312638745394e-07
Azospirillum brasilense	BKC Beta-lactamase	-3.0799610221845443e-10				Azospirillum brasilense	BKC Beta-lactamase	1.0786638624917161e-08
Azospirillum brasilense	BRO Beta-lactamase	3.1485597180271256e-09				Azospirillum brasilense	BRO Beta-lactamase	7.468036224528034e-09
Azospirillum brasilense	BUT beta-lactamase	8.428385410275567e-09				Azospirillum brasilense	BUT beta-lactamase	-6.138983559350448e-09
Azospirillum brasilense	Bah amidohydrolase	-5.3954104938839744e-09				Azospirillum brasilense	Bah amidohydrolase	1.2613329254304796e-09
Azospirillum brasilense	Bc beta-lactamase	-2.3794143633711818e-09				Azospirillum brasilense	Bc beta-lactamase	-1.0693019942573926e-08
Azospirillum brasilense	BlaA beta-lactamase	-1.034240721545743e-08				Azospirillum brasilense	BlaA beta-lactamase	-2.0005582357653504e-08
Azospirillum brasilense	BlaB beta-lactamase	-1.2767979578100353e-08				Azospirillum brasilense	BlaB beta-lactamase	3.863657090794364e-09
Azospirillum brasilense	Bleomycin resistant protein	3.4888876609592146e-09				Azospirillum brasilense	Bleomycin resistant protein	-1.4541702838569051e-08
Azospirillum brasilense	CAM beta-lactamase	2.6602531631180844e-08				Azospirillum brasilense	CAM beta-lactamase	-5.855712108356634e-09
Azospirillum brasilense	CARB beta-lactamase	5.449421126640699e-09				Azospirillum brasilense	CARB beta-lactamase	9.682901418583022e-09
Azospirillum brasilense	CAU beta-lactamase	-1.9779071201237182e-08				Azospirillum brasilense	CAU beta-lactamase	-1.7502009297341493e-08
Azospirillum brasilense	CBP beta-lactamase	1.7566533099611575e-08				Azospirillum brasilense	CBP beta-lactamase	1.0781270904741261e-08
Azospirillum brasilense	CGA beta-lactamase	-8.305459403989743e-09				Azospirillum brasilense	CGA beta-lactamase	-3.791286302588678e-09
Azospirillum brasilense	CIA beta-lactamase	4.751410518601254e-09				Azospirillum brasilense	CIA beta-lactamase	-1.48842027687132e-08
Azospirillum brasilense	CKO beta-lactamase	-6.490220951358959e-09				Azospirillum brasilense	CKO beta-lactamase	2.8535022117994978e-09
Azospirillum brasilense	CME beta-lactamase	3.0592504254354745e-09				Azospirillum brasilense	CME beta-lactamase	-1.715931206611162e-08
Azospirillum brasilense	CMY beta-lactamase	8.598629960499453e-09				Azospirillum brasilense	CMY beta-lactamase	9.084554048305665e-09
Azospirillum brasilense	CTX-M beta-lactamase	-5.2854523955251615e-09				Azospirillum brasilense	CTX-M beta-lactamase	1.3606864807162177e-08
Azospirillum brasilense	CblA beta-lactamase	-1.0958344637239038e-10				Azospirillum brasilense	CblA beta-lactamase	1.0721569646443276e-09
Azospirillum brasilense	CcrA beta-lactamase	3.245642913863617e-08				Azospirillum brasilense	CcrA beta-lactamase	-6.782975269603064e-09
Azospirillum brasilense	CepS beta-lactamase	9.388053423678215e-08				Azospirillum brasilense	CepS beta-lactamase	-4.080273955532045e-08
Azospirillum brasilense	Cfr 23S ribosomal RNA methyltransferase	-9.799026024833943e-09				Azospirillum brasilense	Cfr 23S ribosomal RNA methyltransferase	-2.1632157817676303e-08
Azospirillum brasilense	CfxA beta-lactamase	-2.1646426691632674e-08				Azospirillum brasilense	CfxA beta-lactamase	-5.2383470598159584e-08
Azospirillum brasilense	CphA beta-lactamase	-8.148495411064992e-09				Azospirillum brasilense	CphA beta-lactamase	-4.179466301352425e-09
Azospirillum brasilense	DES beta-lactamase	1.978703959135458e-08				Azospirillum brasilense	DES beta-lactamase	-5.5015384883521285e-09
Azospirillum brasilense	DHA beta-lactamase	5.386570605772081e-08				Azospirillum brasilense	DHA beta-lactamase	-3.595827247180748e-08
Azospirillum brasilense	DIM beta-lactamase	-1.5775755652591495e-08				Azospirillum brasilense	DIM beta-lactamase	7.948456048960397e-08
Azospirillum brasilense	EBR beta-lactamase	3.810240948794473e-10				Azospirillum brasilense	EBR beta-lactamase	-5.435823923779823e-10
Azospirillum brasilense	ESP beta-lactamase	-8.805069518002179e-09				Azospirillum brasilense	ESP beta-lactamase	6.995844666512305e-08
Azospirillum brasilense	EXO beta-lactamase	-1.8357895070358626e-07				Azospirillum brasilense	EXO beta-lactamase	7.032857560189283e-09
Azospirillum brasilense	Edeine acetyltransferase	-7.283685174332432e-09				Azospirillum brasilense	Edeine acetyltransferase	4.157473803777102e-09
Azospirillum brasilense	Erm 23S ribosomal RNA methyltransferase	-9.897642797241065e-09				Azospirillum brasilense	Erm 23S ribosomal RNA methyltransferase	-1.6916743647850012e-07
Azospirillum brasilense	FAR beta-lactamase	-1.1525543812444256e-08				Azospirillum brasilense	FAR beta-lactamase	9.628997616162728e-08
Azospirillum brasilense	FEZ beta-lactamase	2.00751891717002e-07				Azospirillum brasilense	FEZ beta-lactamase	6.634675342363951e-08
Azospirillum brasilense	FONA beta-lactamase	-1.2323928199592166e-08				Azospirillum brasilense	FONA beta-lactamase	-2.1354194559344789e-07
Azospirillum brasilense	FOX beta-lactamase	6.430745884499233e-10				Azospirillum brasilense	FOX beta-lactamase	-1.5302791178201817e-08
Azospirillum brasilense	FPH beta-lactamase	1.0604597460984827e-09				Azospirillum brasilense	FPH beta-lactamase	1.568583313021129e-08
Azospirillum brasilense	FRI beta-lactamase	7.0708195441706585e-09				Azospirillum brasilense	FRI beta-lactamase	-9.18876724934921e-09
Azospirillum brasilense	FTU beta-lactamase	3.80365976160627e-09				Azospirillum brasilense	FTU beta-lactamase	-1.905451073731305e-09
Azospirillum brasilense	Fom phosphotransferase family	1.0119535310773695e-08				Azospirillum brasilense	Fom phosphotransferase family	7.938383219184528e-10
Azospirillum brasilense	GES beta-lactamase	-3.6403506066867477e-09				Azospirillum brasilense	GES beta-lactamase	-1.45245152120792e-08
Azospirillum brasilense	GOB beta-lactamase	5.359074603922899e-09				Azospirillum brasilense	GOB beta-lactamase	1.5978754609979367e-08
Azospirillum brasilense	GPC beta-lactamase	-6.632717120964835e-09				Azospirillum brasilense	GPC beta-lactamase	2.3048290410667272e-09
Azospirillum brasilense	General Bacterial Porin with reduced permeability to beta-lactams	-1.495492389834459e-08				Azospirillum brasilense	General Bacterial Porin with reduced permeability to beta-lactams	4.2977485274358125e-07
Azospirillum brasilense	HERA beta-lactamase	1.98879230745982e-08				Azospirillum brasilense	HERA beta-lactamase	-9.177483712981993e-08
Azospirillum brasilense	HMB beta-lactamase	-2.2038697037113502e-08				Azospirillum brasilense	HMB beta-lactamase	3.647881623832764e-10
Azospirillum brasilense	IDC beta-lactamase	3.583505940984918e-08				Azospirillum brasilense	IDC beta-lactamase	-6.591286115226651e-09
Azospirillum brasilense	IMI beta-lactamase	-1.0117515335603529e-08				Azospirillum brasilense	IMI beta-lactamase	-1.479091984207129e-09
Azospirillum brasilense	IMP beta-lactamase	4.0800096137511826e-09				Azospirillum brasilense	IMP beta-lactamase	-1.86078748722897e-08
Azospirillum brasilense	IND beta-lactamase	-2.5814570332184687e-10				Azospirillum brasilense	IND beta-lactamase	-3.669383958492694e-08
Azospirillum brasilense	Intrinsic peptide antibiotic resistant Lps	1.3716421487774815e-08				Azospirillum brasilense	Intrinsic peptide antibiotic resistant Lps	2.5321926587145868e-08
Azospirillum brasilense	JOHN beta-lactamase	1.805747035681468e-08				Azospirillum brasilense	JOHN beta-lactamase	-1.6225664440288392e-08
Azospirillum brasilense	KHM beta-lactamase	-4.8558420741773756e-08				Azospirillum brasilense	KHM beta-lactamase	-1.934478064470855e-08
Azospirillum brasilense	KPC beta-lactamase	1.0700400495623669e-08				Azospirillum brasilense	KPC beta-lactamase	1.683990551733372e-08
Azospirillum brasilense	L1 family beta-lactamase	4.831783848505122e-09				Azospirillum brasilense	L1 family beta-lactamase	7.993611625800566e-09
Azospirillum brasilense	LAP beta-lactamase	-6.509831606281733e-09				Azospirillum brasilense	LAP beta-lactamase	3.907795022521184e-08
Azospirillum brasilense	LCR beta-lactamase	4.71532288562088e-09				Azospirillum brasilense	LCR beta-lactamase	2.316049254484702e-09
Azospirillum brasilense	LEN beta-lactamase	-5.223892021341509e-09				Azospirillum brasilense	LEN beta-lactamase	2.810231350038055e-08
Azospirillum brasilense	LMB beta-lactamase	-1.4309577490719306e-08				Azospirillum brasilense	LMB beta-lactamase	-6.214517335092515e-08
Azospirillum brasilense	Llm 23S ribosomal RNA methyltransferase	-9.85649041041445e-08				Azospirillum brasilense	Llm 23S ribosomal RNA methyltransferase	1.6410860007828158e-08
Azospirillum brasilense	MCR phosphoethanolamine transferase	-9.234992573212231e-09				Azospirillum brasilense	MCR phosphoethanolamine transferase	-5.6040254719040776e-08
Azospirillum brasilense	MIR beta-lactamase	-5.576389083179013e-09				Azospirillum brasilense	MIR beta-lactamase	1.4551331626993723e-08
Azospirillum brasilense	MOX beta-lactamase	-2.155820645373443e-08				Azospirillum brasilense	MOX beta-lactamase	9.614090598124176e-08
Azospirillum brasilense	MSI beta-lactamase	1.751523630757658e-08				Azospirillum brasilense	MSI beta-lactamase	3.2647504180247827e-08
Azospirillum brasilense	MUS beta-lactamase	-9.578040528840338e-09				Azospirillum brasilense	MUS beta-lactamase	2.246156500813509e-08
Azospirillum brasilense	NDM beta-lactamase	-2.3497573867912838e-08				Azospirillum brasilense	NDM beta-lactamase	-6.859644521003104e-09
Azospirillum brasilense	NPS beta-lactamase	-3.457938340204148e-09				Azospirillum brasilense	NPS beta-lactamase	4.429152285029788e-09
Azospirillum brasilense	NmcA beta-lactamase	7.845585901740297e-09				Azospirillum brasilense	NmcA beta-lactamase	1.4641971601275078e-08
Azospirillum brasilense	OCH beta-lactamase	3.9976734149058597e-10				Azospirillum brasilense	OCH beta-lactamase	-2.711390469567436e-07
Azospirillum brasilense	OKP beta-lactamase	2.4729806277863973e-09				Azospirillum brasilense	OKP beta-lactamase	-2.3128011123505374e-09
Azospirillum brasilense	OXA beta-lactamase	-5.539935717718611e-09				Azospirillum brasilense	OXA beta-lactamase	-2.165517441762592e-07
Azospirillum brasilense	Outer Membrane Porin (Opr)	2.6358081262672065e-07				Azospirillum brasilense	Outer Membrane Porin (Opr)	1.2624927683954913e-09
Azospirillum brasilense	PAC beta-lactamase	-1.4153402375146547e-08				Azospirillum brasilense	PAC beta-lactamase	-6.314025678559637e-09
Azospirillum brasilense	PDC beta-lactamase	-4.2533057775338564e-09				Azospirillum brasilense	PDC beta-lactamase	1.0284046954871175e-08
Azospirillum brasilense	PER beta-lactamase	2.620175850713883e-09				Azospirillum brasilense	PER beta-lactamase	1.379916811487089e-07
Azospirillum brasilense	PNGM beta-lactamase	1.3128897237852245e-08				Azospirillum brasilense	PNGM beta-lactamase	-1.542357627303433e-08
Azospirillum brasilense	R39 beta-lactamase	-1.0361837113717063e-08				Azospirillum brasilense	R39 beta-lactamase	3.8177048112592735e-08
Azospirillum brasilense	RCP beta-lactamase	-4.472117327817239e-09				Azospirillum brasilense	RCP beta-lactamase	5.301393513070119e-09
Azospirillum brasilense	ROB beta-lactamase	-4.8836090405809245e-09				Azospirillum brasilense	ROB beta-lactamase	7.548002510931413e-09
Azospirillum brasilense	RSA beta-lactamase	6.49989566647123e-09				Azospirillum brasilense	RSA beta-lactamase	-3.649763906503579e-09
Azospirillum brasilense	RbpA bacterial RNA polymerase-binding protein	2.3273356334635948e-09				Azospirillum brasilense	RbpA bacterial RNA polymerase-binding protein	1.9039702901574604e-08
Azospirillum brasilense	Rm3 family beta-lactamase	5.23893253792626e-10				Azospirillum brasilense	Rm3 family beta-lactamase	8.044558632739526e-09
Azospirillum brasilense	SCO beta-lactamase	2.1232037328360627e-08				Azospirillum brasilense	SCO beta-lactamase	1.8723516765888566e-09
Azospirillum brasilense	SFH beta-lactamase	3.6938302750246797e-09				Azospirillum brasilense	SFH beta-lactamase	1.6122259130021172e-08
Azospirillum brasilense	SHV beta-lactamase	-1.3634193021482442e-08				Azospirillum brasilense	SHV beta-lactamase	1.0680108120204705e-08
Azospirillum brasilense	SHW beta-lactamase	-5.0632445655855615e-09				Azospirillum brasilense	SHW beta-lactamase	8.032001042892085e-07
Azospirillum brasilense	SIM beta-lactamase	9.228996327807688e-09				Azospirillum brasilense	SIM beta-lactamase	2.667816540251428e-08
Azospirillum brasilense	SMB beta-lactamase	-2.3964340855045202e-08				Azospirillum brasilense	SMB beta-lactamase	2.4082529457381003e-08
Azospirillum brasilense	SME beta-lactamase	8.67113754474379e-09				Azospirillum brasilense	SME beta-lactamase	-3.305599238756423e-09
Azospirillum brasilense	SPM beta-lactamase	2.909318738823329e-09				Azospirillum brasilense	SPM beta-lactamase	1.87268854092963e-08
Azospirillum brasilense	SRT beta-lactamase	-3.1954734068429527e-09				Azospirillum brasilense	SRT beta-lactamase	3.69132331399739e-08
Azospirillum brasilense	Sed beta-lactamase	-4.536540273705765e-08				Azospirillum brasilense	Sed beta-lactamase	-3.489717572769598e-08
Azospirillum brasilense	TEM beta-lactamase	8.024064923382357e-08				Azospirillum brasilense	TEM beta-lactamase	-1.2076539389826285e-09
Azospirillum brasilense	THIN-B beta-lactamase	-1.3894599881260496e-08				Azospirillum brasilense	THIN-B beta-lactamase	-4.4601494939216806e-10
Azospirillum brasilense	TLA beta-lactamase	-2.5646330133785543e-09				Azospirillum brasilense	TLA beta-lactamase	-3.219479271895918e-09
Azospirillum brasilense	TMB beta-lactamase	5.5058576030411815e-09				Azospirillum brasilense	TMB beta-lactamase	-5.107662006931154e-09
Azospirillum brasilense	TRU beta-lactamase	-7.0853837230676e-08				Azospirillum brasilense	TRU beta-lactamase	2.193663983647738e-09
Azospirillum brasilense	Target protecting FusB-type protein conferring resistance to Fusidic acid	-5.8629427416157156e-09				Azospirillum brasilense	Target protecting FusB-type protein conferring resistance to Fusidic acid	-1.1195577405857735e-08
Azospirillum brasilense	VEB beta-lactamase	-3.647827435783626e-09				Azospirillum brasilense	VEB beta-lactamase	4.994623657307069e-10
Azospirillum brasilense	VIM beta-lactamase	-4.190321328592122e-09				Azospirillum brasilense	VIM beta-lactamase	-7.982088132345152e-09
Azospirillum brasilense	VMB beta-lactamase	1.3611263064023119e-08				Azospirillum brasilense	VMB beta-lactamase	8.172512703038004e-09
Azospirillum brasilense	YRC Beta-lactamase	-3.3104642781162096e-08				Azospirillum brasilense	YRC Beta-lactamase	5.723647151061913e-08
Azospirillum brasilense	amp acetyltransferase	4.409250427862072e-10				Azospirillum brasilense	amp acetyltransferase	-1.4776112028985527e-10
Azospirillum brasilense	ampC-type beta-lactamase	1.3965848769505215e-08				Azospirillum brasilense	ampC-type beta-lactamase	-7.090474955523215e-08
Azospirillum brasilense	antibiotic-resistant isoleucyl-tRNA synthetase (ileS)	8.831476867172563e-09				Azospirillum brasilense	antibiotic-resistant isoleucyl-tRNA synthetase (ileS)	7.926379209721928e-09
Azospirillum brasilense	antibiotic-resistant murA transferase	9.854543100214552e-09				Azospirillum brasilense	antibiotic-resistant murA transferase	-1.7914122342306968e-08
Azospirillum brasilense	blaF family beta-lactamase	6.756433904379795e-10				Azospirillum brasilense	blaF family beta-lactamase	-4.1599091925754906e-08
Azospirillum brasilense	blaS	-1.8954036221066202e-07				Azospirillum brasilense	blaS	-5.242630739969123e-08
Azospirillum brasilense	blaZ beta-lactamase	-1.4046731088511807e-08				Azospirillum brasilense	blaZ beta-lactamase	7.301061231193428e-09
Azospirillum brasilense	cepA beta-lactamase	3.4874970065409233e-09				Azospirillum brasilense	cepA beta-lactamase	5.032948937777665e-09
Azospirillum brasilense	chloramphenicol acetyltransferase (CAT)	-7.98077337558041e-08				Azospirillum brasilense	chloramphenicol acetyltransferase (CAT)	5.33778678680107e-08
Azospirillum brasilense	chloramphenicol phosphotransferase	8.149335162982005e-09				Azospirillum brasilense	chloramphenicol phosphotransferase	-5.1248203522624475e-08
Azospirillum brasilense	ciprofloxacin phosphotransferase	-3.2988785601586804e-09				Azospirillum brasilense	ciprofloxacin phosphotransferase	1.2695293083404348e-08
Azospirillum brasilense	class A Bacillus anthracis Bla beta-lactamase	6.681936060591598e-09				Azospirillum brasilense	class A Bacillus anthracis Bla beta-lactamase	-9.333132092654192e-08
Azospirillum brasilense	class A LRA beta-lactamase	-5.666840689704955e-07				Azospirillum brasilense	class A LRA beta-lactamase	3.4094315851695015e-09
Azospirillum brasilense	class C LRA beta-lactamase	-3.242719604174145e-09				Azospirillum brasilense	class C LRA beta-lactamase	-9.437149142771246e-09
Azospirillum brasilense	class D LRA beta-lactamase	-3.5523369787654523e-09				Azospirillum brasilense	class D LRA beta-lactamase	9.185829807810581e-10
Azospirillum brasilense	cpa acetyltransferase	-9.58419271290094e-09				Azospirillum brasilense	cpa acetyltransferase	-6.85454685388548e-09
Azospirillum brasilense	defensin resistant mprF	-3.3289614944385605e-08				Azospirillum brasilense	defensin resistant mprF	8.499986420873432e-09
Azospirillum brasilense	elfamycin resistant EF-Tu	2.1789121515017776e-09				Azospirillum brasilense	elfamycin resistant EF-Tu	-2.8377265108394202e-08
Azospirillum brasilense	fluoroquinolone resistant parC	-4.835081511603881e-08				Azospirillum brasilense	fluoroquinolone resistant parC	-5.632413902847833e-08
Azospirillum brasilense	fosC phosphotransferase family	3.377007729864252e-08				Azospirillum brasilense	fosC phosphotransferase family	1.0102342894805227e-08
Azospirillum brasilense	fosfomycin thiol transferase	-6.452145032188122e-07				Azospirillum brasilense	fosfomycin thiol transferase	4.37085920621118e-09
Azospirillum brasilense	fusidic acid inactivation enzyme	1.4249021993267585e-09				Azospirillum brasilense	fusidic acid inactivation enzyme	1.8317294462106777e-08
Azospirillum brasilense	gimA family macrolide glycosyltransferase	-5.617548134727906e-09				Azospirillum brasilense	gimA family macrolide glycosyltransferase	-1.8548397997829345e-08
Azospirillum brasilense	glycopeptide resistance gene cluster	-2.732038775821196e-08				Azospirillum brasilense	glycopeptide resistance gene cluster	4.673005378543831e-08
Azospirillum brasilense	intrinsic colistin resistant phosphoethanolamine transferase	-1.918399255068804e-08				Azospirillum brasilense	intrinsic colistin resistant phosphoethanolamine transferase	-5.854340481801336e-07
Azospirillum brasilense	kdpDE	1.902277839635715e-07				Azospirillum brasilense	kdpDE	-9.973628459008899e-09
Azospirillum brasilense	lincosamide nucleotidyltransferase (LNU)	-6.924257401473675e-09				Azospirillum brasilense	lincosamide nucleotidyltransferase (LNU)	-1.3253029893583832e-08
Azospirillum brasilense	lipid A acyltransferase	-8.71242873056365e-09				Azospirillum brasilense	lipid A acyltransferase	-1.4447591537396522e-07
Azospirillum brasilense	lipid A phosphatase	5.513672365821543e-09				Azospirillum brasilense	lipid A phosphatase	1.17623726506646e-08
Azospirillum brasilense	macrolide esterase	-4.752007078492789e-08				Azospirillum brasilense	macrolide esterase	-2.6821826742547077e-09
Azospirillum brasilense	macrolide phosphotransferase (MPH)	-8.5092185891363e-09				Azospirillum brasilense	macrolide phosphotransferase (MPH)	2.3354215596532895e-07
Azospirillum brasilense	major facilitator superfamily (MFS) antibiotic efflux pump	1.385572295817141e-08				Azospirillum brasilense	major facilitator superfamily (MFS) antibiotic efflux pump	-7.080931131930904e-08
Azospirillum brasilense	methicillin resistant PBP2	1.5708785074000276e-07				Azospirillum brasilense	methicillin resistant PBP2	-1.4123477025453728e-06
Azospirillum brasilense	mgt macrolide glycotransferase	5.337329924779971e-07				Azospirillum brasilense	mgt macrolide glycotransferase	-3.4925110761725604e-08
Azospirillum brasilense	multidrug and toxic compound extrusion (MATE) transporter	1.4231142328738207e-08				Azospirillum brasilense	multidrug and toxic compound extrusion (MATE) transporter	3.5542854289798965e-08
Azospirillum brasilense	non-erm 23S ribosomal RNA methyltransferase (A1067)	-2.8195094914289925e-09				Azospirillum brasilense	non-erm 23S ribosomal RNA methyltransferase (A1067)	-2.7453558162216762e-08
Azospirillum brasilense	non-erm 23S ribosomal RNA methyltransferase (G748)	-7.044024656269879e-08				Azospirillum brasilense	non-erm 23S ribosomal RNA methyltransferase (G748)	5.173677878127528e-09
Azospirillum brasilense	ole glycosyltransferase	-1.21986679104982e-07				Azospirillum brasilense	ole glycosyltransferase	-3.7639213377422136e-09
Azospirillum brasilense	pmr phosphoethanolamine transferase	-2.3765061254276926e-08				Azospirillum brasilense	pmr phosphoethanolamine transferase	-1.2966230755265701e-08
Azospirillum brasilense	quinolone resistance protein (qnr)	3.739538148215793e-09				Azospirillum brasilense	quinolone resistance protein (qnr)	-1.6828893616998923e-07
Azospirillum brasilense	resistance-nodulation-cell division (RND) antibiotic efflux pump	-3.0112738125961246e-08				Azospirillum brasilense	resistance-nodulation-cell division (RND) antibiotic efflux pump	-2.5561919542656076e-08
Azospirillum brasilense	rifampin ADP-ribosyltransferase (Arr)	9.28143031362302e-09				Azospirillum brasilense	rifampin ADP-ribosyltransferase (Arr)	-1.7277767051965187e-06
Azospirillum brasilense	rifampin glycosyltransferase	5.319686277221977e-07				Azospirillum brasilense	rifampin glycosyltransferase	1.6018573059143532e-08
Azospirillum brasilense	rifampin monooxygenase	9.300466816379993e-09				Azospirillum brasilense	rifampin monooxygenase	9.397066747590769e-09
Azospirillum brasilense	rifampin phosphotransferase	-5.271235672485518e-09				Azospirillum brasilense	rifampin phosphotransferase	7.367641438638305e-07
Azospirillum brasilense	rifamycin-resistant beta-subunit of RNA polymerase (rpoB)	-4.722465210002962e-09				Azospirillum brasilense	rifamycin-resistant beta-subunit of RNA polymerase (rpoB)	-5.2510812952457724e-09
Azospirillum brasilense	small multidrug resistance (SMR) antibiotic efflux pump	7.506562132057696e-09				Azospirillum brasilense	small multidrug resistance (SMR) antibiotic efflux pump	-4.7618868611410016e-08
Azospirillum brasilense	streptogramin vat acetyltransferase	9.062620693390803e-09				Azospirillum brasilense	streptogramin vat acetyltransferase	-5.90319927399224e-09
Azospirillum brasilense	streptogramin vgb lyase	-2.553623093575989e-08				Azospirillum brasilense	streptogramin vgb lyase	9.666934756671785e-08
Azospirillum brasilense	streptothricin acetyltransferase (SAT)	1.4501163793323267e-08				Azospirillum brasilense	streptothricin acetyltransferase (SAT)	-2.2617837705065086e-08
Azospirillum brasilense	subclass B1 PEDO beta-lactamase	-4.1540693683461455e-08				Azospirillum brasilense	subclass B1 PEDO beta-lactamase	-5.881445739577636e-08
Azospirillum brasilense	subclass B1 Vibrio cholerae varG beta-lactamase	-1.3033172144637882e-08				Azospirillum brasilense	subclass B1 Vibrio cholerae varG beta-lactamase	9.379607672010629e-08
Azospirillum brasilense	subclass B3 LRA beta-lactamase	-8.193759985197834e-10				Azospirillum brasilense	subclass B3 LRA beta-lactamase	1.4893143135399609e-07
Azospirillum brasilense	subclass B3 PEDO beta-lactamase	-8.233010749183953e-09				Azospirillum brasilense	subclass B3 PEDO beta-lactamase	1.2433849026155478e-06
Azospirillum brasilense	sulfonamide resistant sul	-1.0299302746667914e-08				Azospirillum brasilense	sulfonamide resistant sul	5.5764288276452815e-08
Azospirillum brasilense	tetracycline inactivation enzyme	2.4841955376441503e-08				Azospirillum brasilense	tetracycline inactivation enzyme	-6.857556443802572e-08
Azospirillum brasilense	tetracycline-resistant ribosomal protection protein	-2.751060464597022e-09				Azospirillum brasilense	tetracycline-resistant ribosomal protection protein	-1.3716356126448407e-07
Azospirillum brasilense	trimethoprim resistant dihydrofolate reductase dfr	8.083754974272722e-08				Azospirillum brasilense	trimethoprim resistant dihydrofolate reductase dfr	-1.5645950120921357e-07
Azospirillum brasilense	tunicamycin resistance protein	1.9060936160847763e-07				Azospirillum brasilense	tunicamycin resistance protein	-1.283177007893899e-07
Azospirillum brasilense	undecaprenyl pyrophosphate related proteins	3.481284141184299e-08				Azospirillum brasilense	undecaprenyl pyrophosphate related proteins	-8.114343015731371e-08
Azospirillum brasilense	van ligase	-1.0979167844503074e-08				Azospirillum brasilense	van ligase	5.460376779433306e-08
Azospirillum brasilense	vanH	4.98914767594491e-09				Azospirillum brasilense	vanH	5.824843620619209e-08
Azospirillum brasilense	vanJ membrane protein	2.452680602071873e-08				Azospirillum brasilense	vanJ membrane protein	1.5316880864036729e-06
Azospirillum brasilense	vanK	7.245402018958207e-08				Azospirillum brasilense	vanK	2.374101054868678e-08
Azospirillum brasilense	vanR	1.656521442449284e-08				Azospirillum brasilense	vanR	-3.181611291095225e-08
Azospirillum brasilense	vanS	1.1627403106456252e-09				Azospirillum brasilense	vanS	-3.4697922994426215e-08
Azospirillum brasilense	vanT	4.0027886507278486e-08				Azospirillum brasilense	vanT	-3.1489856259304896e-08
Azospirillum brasilense	vanU	3.016854967717212e-08				Azospirillum brasilense	vanU	4.521899114968483e-09
Azospirillum brasilense	vanW	4.232934101225095e-08				Azospirillum brasilense	vanW	-6.493127979695604e-08
Azospirillum brasilense	vanX	-7.564360183296705e-09				Azospirillum brasilense	vanX	7.775421265705885e-08
Azospirillum brasilense	vanXY	7.659045503026572e-09				Azospirillum brasilense	vanXY	-2.6857472968638045e-08
Azospirillum brasilense	vanY	-8.036765793255863e-09				Azospirillum brasilense	vanY	1.633820233507204e-08
Azospirillum brasilense	vanZ	-9.759051949368864e-09				Azospirillum brasilense	vanZ	-2.115057787411558e-08
Azospirillum brasilense	viomycin phosphotransferase	1.4225147630573306e-08				Azospirillum brasilense	viomycin phosphotransferase	-2.096493566682385e-08
Azospirillum humicireducens	16S rRNA methyltransferase (A1408)	-1.5014951232264666e-09				Azospirillum humicireducens	16S rRNA methyltransferase (A1408)	7.814120969573051e-09
Azospirillum humicireducens	16S rRNA methyltransferase (G1405)	3.399779463725407e-08				Azospirillum humicireducens	16S rRNA methyltransferase (G1405)	3.1366265112436095e-09
Azospirillum humicireducens	16s rRNA with mutation conferring resistance to aminoglycoside antibiotics	-9.716888047028957e-10				Azospirillum humicireducens	16s rRNA with mutation conferring resistance to aminoglycoside antibiotics	-5.210482107034348e-09
Azospirillum humicireducens	23S rRNA with mutation conferring resistance to macrolide antibiotics	1.1429043534723465e-08				Azospirillum humicireducens	23S rRNA with mutation conferring resistance to macrolide antibiotics	1.0105120911310635e-09
Azospirillum humicireducens	23S rRNA with mutation conferring resistance to phenicol antibiotics	3.8501597368749e-08				Azospirillum humicireducens	23S rRNA with mutation conferring resistance to phenicol antibiotics	-1.144119749898238e-08
Azospirillum humicireducens	AAC(2')	4.512040614793469e-08				Azospirillum humicireducens	AAC(2')	1.5392872697882757e-09
Azospirillum humicireducens	AAC(3)	1.7741840987006372e-08				Azospirillum humicireducens	AAC(3)	-8.983725592650925e-09
Azospirillum humicireducens	AAC(6')	-3.01242193919587e-08				Azospirillum humicireducens	AAC(6')	6.520694949168063e-08
Azospirillum humicireducens	ABC-F ATP-binding cassette ribosomal protection protein	5.079748618372944e-09				Azospirillum humicireducens	ABC-F ATP-binding cassette ribosomal protection protein	-3.021566399510733e-08
Azospirillum humicireducens	ACC beta-lactamase	1.115948797997478e-08				Azospirillum humicireducens	ACC beta-lactamase	8.333405636193166e-08
Azospirillum humicireducens	ACI beta-lactamase	2.4631182913878755e-08				Azospirillum humicireducens	ACI beta-lactamase	-9.135771327388484e-09
Azospirillum humicireducens	ACT beta-lactamase	-7.02097502126736e-10				Azospirillum humicireducens	ACT beta-lactamase	-3.174615809934497e-09
Azospirillum humicireducens	ADC beta-lactamase without carbapenemase activity	-1.1183417345942257e-08				Azospirillum humicireducens	ADC beta-lactamase without carbapenemase activity	-1.7736325557090283e-09
Azospirillum humicireducens	AER beta-lactamase	-4.179397865736477e-09				Azospirillum humicireducens	AER beta-lactamase	-6.373646506995122e-09
Azospirillum humicireducens	AIM beta-lactamase	7.459533036836993e-09				Azospirillum humicireducens	AIM beta-lactamase	1.4482955081309662e-08
Azospirillum humicireducens	ANT(2'')	1.7318244104600914e-08				Azospirillum humicireducens	ANT(2'')	2.5316052730744537e-09
Azospirillum humicireducens	ANT(3'')	-4.175734876206039e-08				Azospirillum humicireducens	ANT(3'')	-1.313468107982351e-08
Azospirillum humicireducens	ANT(4')	3.3086944229164034e-09				Azospirillum humicireducens	ANT(4')	-2.5181848162944077e-08
Azospirillum humicireducens	ANT(6)	4.865399753789775e-08				Azospirillum humicireducens	ANT(6)	7.748977213187009e-09
Azospirillum humicireducens	ANT(9)	-2.151539592331927e-09				Azospirillum humicireducens	ANT(9)	-2.3585956617679675e-08
Azospirillum humicireducens	APH(2'')	1.556938231393525e-08				Azospirillum humicireducens	APH(2'')	3.0894304348016744e-08
Azospirillum humicireducens	APH(3'')	-1.821054692354865e-09				Azospirillum humicireducens	APH(3'')	-9.762387756985873e-09
Azospirillum humicireducens	APH(3')	2.247975562303382e-08				Azospirillum humicireducens	APH(3')	2.990732447411828e-09
Azospirillum humicireducens	APH(4)	5.714035548756484e-09				Azospirillum humicireducens	APH(4)	-4.89054994754659e-08
Azospirillum humicireducens	APH(6)	-1.728047233447731e-08				Azospirillum humicireducens	APH(6)	6.112126126862272e-08
Azospirillum humicireducens	APH(7'')	9.548100186020937e-10				Azospirillum humicireducens	APH(7'')	-8.918618952156566e-09
Azospirillum humicireducens	APH(9)	-9.686252292186845e-09				Azospirillum humicireducens	APH(9)	2.7257220743152282e-08
Azospirillum humicireducens	ARL Beta-lactamase	5.376791187549363e-10				Azospirillum humicireducens	ARL Beta-lactamase	4.777607753866675e-09
Azospirillum humicireducens	ATP-binding cassette (ABC) antibiotic efflux pump	-7.129982193580501e-08				Azospirillum humicireducens	ATP-binding cassette (ABC) antibiotic efflux pump	8.857870760500653e-09
Azospirillum humicireducens	BAT Beta-lactamase	6.069223686931103e-08				Azospirillum humicireducens	BAT Beta-lactamase	-3.920208417117956e-08
Azospirillum humicireducens	BCL Beta-lactamase	-7.395242076181975e-09				Azospirillum humicireducens	BCL Beta-lactamase	-4.294374092427758e-09
Azospirillum humicireducens	BIC Beta-lactamase	1.2999206836676701e-08				Azospirillum humicireducens	BIC Beta-lactamase	-1.2535769134268263e-07
Azospirillum humicireducens	BJP beta-lactamase	2.598831219773767e-09				Azospirillum humicireducens	BJP beta-lactamase	1.8967388802164145e-07
Azospirillum humicireducens	BKC Beta-lactamase	-3.196048701412484e-09				Azospirillum humicireducens	BKC Beta-lactamase	4.019468625490049e-09
Azospirillum humicireducens	BRO Beta-lactamase	-2.063933014758727e-09				Azospirillum humicireducens	BRO Beta-lactamase	-2.71221415637888e-09
Azospirillum humicireducens	BUT beta-lactamase	8.396692792921123e-09				Azospirillum humicireducens	BUT beta-lactamase	-3.540297001555451e-10
Azospirillum humicireducens	Bah amidohydrolase	-1.776057016506782e-09				Azospirillum humicireducens	Bah amidohydrolase	1.639133622894828e-09
Azospirillum humicireducens	Bc beta-lactamase	2.84985929182169e-09				Azospirillum humicireducens	Bc beta-lactamase	-3.036326102147299e-09
Azospirillum humicireducens	BlaA beta-lactamase	1.402901496251913e-09				Azospirillum humicireducens	BlaA beta-lactamase	-4.379340968359208e-09
Azospirillum humicireducens	BlaB beta-lactamase	-2.636055733349677e-09				Azospirillum humicireducens	BlaB beta-lactamase	5.167166700167846e-09
Azospirillum humicireducens	Bleomycin resistant protein	-4.003346992852081e-09				Azospirillum humicireducens	Bleomycin resistant protein	-1.0281458329827868e-08
Azospirillum humicireducens	CAM beta-lactamase	7.98281295180976e-09				Azospirillum humicireducens	CAM beta-lactamase	2.5920221368028786e-09
Azospirillum humicireducens	CARB beta-lactamase	-5.5438725073553435e-09				Azospirillum humicireducens	CARB beta-lactamase	4.0892966832131145e-09
Azospirillum humicireducens	CAU beta-lactamase	-5.70355354640194e-09				Azospirillum humicireducens	CAU beta-lactamase	-7.565960646258597e-09
Azospirillum humicireducens	CBP beta-lactamase	9.220405736165975e-09				Azospirillum humicireducens	CBP beta-lactamase	7.18281816989314e-09
Azospirillum humicireducens	CGA beta-lactamase	-4.576515011547723e-09				Azospirillum humicireducens	CGA beta-lactamase	2.5680619305980582e-09
Azospirillum humicireducens	CIA beta-lactamase	-5.485580072907518e-09				Azospirillum humicireducens	CIA beta-lactamase	1.32488234909155e-09
Azospirillum humicireducens	CKO beta-lactamase	-2.3558217192391085e-09				Azospirillum humicireducens	CKO beta-lactamase	8.04122831102763e-09
Azospirillum humicireducens	CME beta-lactamase	2.65843478141068e-10				Azospirillum humicireducens	CME beta-lactamase	-2.7249253221101943e-09
Azospirillum humicireducens	CMY beta-lactamase	9.752816338129482e-09				Azospirillum humicireducens	CMY beta-lactamase	1.7619296460858068e-09
Azospirillum humicireducens	CTX-M beta-lactamase	-7.746119925382092e-09				Azospirillum humicireducens	CTX-M beta-lactamase	1.2238035385639401e-09
Azospirillum humicireducens	CblA beta-lactamase	1.0058049114693458e-08				Azospirillum humicireducens	CblA beta-lactamase	-1.2943991797598954e-09
Azospirillum humicireducens	CcrA beta-lactamase	2.1905402763144974e-08				Azospirillum humicireducens	CcrA beta-lactamase	2.2597832971183133e-10
Azospirillum humicireducens	CepS beta-lactamase	1.7995660726120816e-08				Azospirillum humicireducens	CepS beta-lactamase	-1.3275976535613595e-08
Azospirillum humicireducens	Cfr 23S ribosomal RNA methyltransferase	-1.2446482514037496e-08				Azospirillum humicireducens	Cfr 23S ribosomal RNA methyltransferase	-2.0870240826828096e-08
Azospirillum humicireducens	CfxA beta-lactamase	-1.3998809916083747e-08				Azospirillum humicireducens	CfxA beta-lactamase	-1.985882570409035e-08
Azospirillum humicireducens	CphA beta-lactamase	-9.448311897143173e-09				Azospirillum humicireducens	CphA beta-lactamase	-7.525340888558887e-10
Azospirillum humicireducens	DES beta-lactamase	1.0147035616199685e-09				Azospirillum humicireducens	DES beta-lactamase	1.3205682130549612e-09
Azospirillum humicireducens	DHA beta-lactamase	2.0652271595789977e-08				Azospirillum humicireducens	DHA beta-lactamase	-6.737689236864731e-09
Azospirillum humicireducens	DIM beta-lactamase	-4.78719137593725e-09				Azospirillum humicireducens	DIM beta-lactamase	2.689931399392892e-08
Azospirillum humicireducens	EBR beta-lactamase	-2.6812118245202967e-09				Azospirillum humicireducens	EBR beta-lactamase	6.029722707700825e-10
Azospirillum humicireducens	ESP beta-lactamase	-2.418390382082587e-10				Azospirillum humicireducens	ESP beta-lactamase	3.0014442752913216e-08
Azospirillum humicireducens	EXO beta-lactamase	9.374362370478354e-09				Azospirillum humicireducens	EXO beta-lactamase	5.661767376505126e-09
Azospirillum humicireducens	Edeine acetyltransferase	-4.165661599818299e-09				Azospirillum humicireducens	Edeine acetyltransferase	5.049643323867657e-09
Azospirillum humicireducens	Erm 23S ribosomal RNA methyltransferase	-8.148413844044598e-08				Azospirillum humicireducens	Erm 23S ribosomal RNA methyltransferase	-8.528313058682107e-08
Azospirillum humicireducens	FAR beta-lactamase	-1.8987182935392737e-09				Azospirillum humicireducens	FAR beta-lactamase	3.9253895985262906e-08
Azospirillum humicireducens	FEZ beta-lactamase	6.73077869753795e-08				Azospirillum humicireducens	FEZ beta-lactamase	2.260088923607148e-08
Azospirillum humicireducens	FONA beta-lactamase	-7.284635477983724e-09				Azospirillum humicireducens	FONA beta-lactamase	-5.772462425873778e-08
Azospirillum humicireducens	FOX beta-lactamase	1.1183061420469247e-08				Azospirillum humicireducens	FOX beta-lactamase	-7.2696029303392386e-09
Azospirillum humicireducens	FPH beta-lactamase	4.37149774890876e-09				Azospirillum humicireducens	FPH beta-lactamase	6.1862920018638095e-09
Azospirillum humicireducens	FRI beta-lactamase	-1.0019471723805929e-08				Azospirillum humicireducens	FRI beta-lactamase	-4.594541976574264e-09
Azospirillum humicireducens	FTU beta-lactamase	6.324375142456889e-09				Azospirillum humicireducens	FTU beta-lactamase	-9.980159518869789e-10
Azospirillum humicireducens	Fom phosphotransferase family	3.2145670992517534e-09				Azospirillum humicireducens	Fom phosphotransferase family	-4.599449738173601e-09
Azospirillum humicireducens	GES beta-lactamase	-2.9155668926117005e-09				Azospirillum humicireducens	GES beta-lactamase	-1.124708154772032e-08
Azospirillum humicireducens	GOB beta-lactamase	-8.343407079350258e-09				Azospirillum humicireducens	GOB beta-lactamase	1.0131889579147631e-08
Azospirillum humicireducens	GPC beta-lactamase	1.9671213999073204e-09				Azospirillum humicireducens	GPC beta-lactamase	9.238679845934721e-10
Azospirillum humicireducens	General Bacterial Porin with reduced permeability to beta-lactams	-7.972100979593268e-10				Azospirillum humicireducens	General Bacterial Porin with reduced permeability to beta-lactams	1.8237895577091535e-07
Azospirillum humicireducens	HERA beta-lactamase	2.2797678371117282e-08				Azospirillum humicireducens	HERA beta-lactamase	-3.9464945061864886e-08
Azospirillum humicireducens	HMB beta-lactamase	-3.9091433056969565e-09				Azospirillum humicireducens	HMB beta-lactamase	5.224647810884398e-09
Azospirillum humicireducens	IDC beta-lactamase	-5.596329419394423e-09				Azospirillum humicireducens	IDC beta-lactamase	-7.203872269862698e-09
Azospirillum humicireducens	IMI beta-lactamase	2.7265168669270655e-09				Azospirillum humicireducens	IMI beta-lactamase	4.689198273110931e-10
Azospirillum humicireducens	IMP beta-lactamase	-6.8587182303113395e-09				Azospirillum humicireducens	IMP beta-lactamase	-1.32541581519663e-08
Azospirillum humicireducens	IND beta-lactamase	-4.396790079923126e-09				Azospirillum humicireducens	IND beta-lactamase	-1.9934439244907132e-08
Azospirillum humicireducens	Intrinsic peptide antibiotic resistant Lps	1.3068563287352854e-08				Azospirillum humicireducens	Intrinsic peptide antibiotic resistant Lps	1.721423481164845e-09
Azospirillum humicireducens	JOHN beta-lactamase	1.2348495842805356e-08				Azospirillum humicireducens	JOHN beta-lactamase	-2.191112732586904e-09
Azospirillum humicireducens	KHM beta-lactamase	5.859516030047565e-09				Azospirillum humicireducens	KHM beta-lactamase	-2.063909567990764e-09
Azospirillum humicireducens	KPC beta-lactamase	1.4481071801902407e-08				Azospirillum humicireducens	KPC beta-lactamase	1.0739635244329538e-09
Azospirillum humicireducens	L1 family beta-lactamase	1.651835510999869e-09				Azospirillum humicireducens	L1 family beta-lactamase	-3.1167913209908896e-09
Azospirillum humicireducens	LAP beta-lactamase	-4.729859278706202e-09				Azospirillum humicireducens	LAP beta-lactamase	1.1613954097700937e-08
Azospirillum humicireducens	LCR beta-lactamase	-5.28281739801075e-09				Azospirillum humicireducens	LCR beta-lactamase	-1.734266681779523e-09
Azospirillum humicireducens	LEN beta-lactamase	1.0554406535091067e-08				Azospirillum humicireducens	LEN beta-lactamase	1.8559331613870834e-08
Azospirillum humicireducens	LMB beta-lactamase	5.654452933828407e-09				Azospirillum humicireducens	LMB beta-lactamase	-3.4473295005765864e-08
Azospirillum humicireducens	Llm 23S ribosomal RNA methyltransferase	1.13763840252719e-08				Azospirillum humicireducens	Llm 23S ribosomal RNA methyltransferase	4.343518132656942e-09
Azospirillum humicireducens	MCR phosphoethanolamine transferase	-2.8608152705972894e-08				Azospirillum humicireducens	MCR phosphoethanolamine transferase	-2.04140875647921e-08
Azospirillum humicireducens	MIR beta-lactamase	9.032655188382083e-09				Azospirillum humicireducens	MIR beta-lactamase	4.502731532752154e-09
Azospirillum humicireducens	MOX beta-lactamase	-2.8937394882501548e-08				Azospirillum humicireducens	MOX beta-lactamase	1.8697222031346125e-08
Azospirillum humicireducens	MSI beta-lactamase	-6.9568113647494345e-09				Azospirillum humicireducens	MSI beta-lactamase	1.8433862993214774e-08
Azospirillum humicireducens	MUS beta-lactamase	6.265972814197988e-09				Azospirillum humicireducens	MUS beta-lactamase	6.494094409631782e-09
Azospirillum humicireducens	NDM beta-lactamase	-6.765113096543603e-09				Azospirillum humicireducens	NDM beta-lactamase	-6.605507799397501e-09
Azospirillum humicireducens	NPS beta-lactamase	3.628772818414658e-09				Azospirillum humicireducens	NPS beta-lactamase	6.5608562895767e-09
Azospirillum humicireducens	NmcA beta-lactamase	-6.640893871871564e-09				Azospirillum humicireducens	NmcA beta-lactamase	3.1261366620016263e-09
Azospirillum humicireducens	OCH beta-lactamase	1.2037493395152937e-09				Azospirillum humicireducens	OCH beta-lactamase	-1.253305653316597e-07
Azospirillum humicireducens	OKP beta-lactamase	1.2691140422583665e-08				Azospirillum humicireducens	OKP beta-lactamase	-4.690755392229818e-11
Azospirillum humicireducens	OXA beta-lactamase	-7.875846160992595e-08				Azospirillum humicireducens	OXA beta-lactamase	-5.742123612963439e-08
Azospirillum humicireducens	Outer Membrane Porin (Opr)	1.3634962283522857e-07				Azospirillum humicireducens	Outer Membrane Porin (Opr)	-1.2706056083241582e-09
Azospirillum humicireducens	PAC beta-lactamase	-8.265257716263495e-09				Azospirillum humicireducens	PAC beta-lactamase	-4.1174460667246955e-11
Azospirillum humicireducens	PDC beta-lactamase	-8.937657035066421e-09				Azospirillum humicireducens	PDC beta-lactamase	3.3282145498819214e-09
Azospirillum humicireducens	PER beta-lactamase	2.2209765208479967e-09				Azospirillum humicireducens	PER beta-lactamase	5.856158982749776e-08
Azospirillum humicireducens	PNGM beta-lactamase	-9.174235700172415e-09				Azospirillum humicireducens	PNGM beta-lactamase	-6.7255261929817295e-09
Azospirillum humicireducens	R39 beta-lactamase	-6.210055447586362e-09				Azospirillum humicireducens	R39 beta-lactamase	-4.162483082442601e-09
Azospirillum humicireducens	RCP beta-lactamase	-7.831255034726147e-09				Azospirillum humicireducens	RCP beta-lactamase	1.1726292794516485e-09
Azospirillum humicireducens	ROB beta-lactamase	-6.733000127386603e-09				Azospirillum humicireducens	ROB beta-lactamase	-9.672476737303268e-10
Azospirillum humicireducens	RSA beta-lactamase	4.969864561951694e-09				Azospirillum humicireducens	RSA beta-lactamase	1.4917144327390821e-09
Azospirillum humicireducens	RbpA bacterial RNA polymerase-binding protein	-6.874240287824259e-10				Azospirillum humicireducens	RbpA bacterial RNA polymerase-binding protein	7.167284414600151e-11
Azospirillum humicireducens	Rm3 family beta-lactamase	-4.961424630221261e-09				Azospirillum humicireducens	Rm3 family beta-lactamase	-5.3972467684270044e-09
Azospirillum humicireducens	SCO beta-lactamase	1.1956336640498087e-08				Azospirillum humicireducens	SCO beta-lactamase	-9.745949441480766e-10
Azospirillum humicireducens	SFH beta-lactamase	-7.751650413148693e-09				Azospirillum humicireducens	SFH beta-lactamase	1.1769940630457797e-08
Azospirillum humicireducens	SHV beta-lactamase	-7.235734471911678e-09				Azospirillum humicireducens	SHV beta-lactamase	1.6793689171974638e-09
Azospirillum humicireducens	SHW beta-lactamase	1.3169775381720797e-09				Azospirillum humicireducens	SHW beta-lactamase	2.732771187534804e-07
Azospirillum humicireducens	SIM beta-lactamase	1.3334566455870888e-08				Azospirillum humicireducens	SIM beta-lactamase	-1.3539216962985228e-09
Azospirillum humicireducens	SMB beta-lactamase	-8.554550579853818e-09				Azospirillum humicireducens	SMB beta-lactamase	1.2722868150921806e-08
Azospirillum humicireducens	SME beta-lactamase	-6.1606687767325914e-09				Azospirillum humicireducens	SME beta-lactamase	1.3780492152363449e-09
Azospirillum humicireducens	SPM beta-lactamase	1.2603859334723157e-09				Azospirillum humicireducens	SPM beta-lactamase	3.5535202207715797e-09
Azospirillum humicireducens	SRT beta-lactamase	-3.5334919691642956e-09				Azospirillum humicireducens	SRT beta-lactamase	2.365562312689548e-09
Azospirillum humicireducens	Sed beta-lactamase	8.695338121578859e-10				Azospirillum humicireducens	Sed beta-lactamase	-1.8301361336507395e-08
Azospirillum humicireducens	TEM beta-lactamase	3.0256435820376396e-08				Azospirillum humicireducens	TEM beta-lactamase	9.755420342691444e-12
Azospirillum humicireducens	THIN-B beta-lactamase	-7.803893244327374e-09				Azospirillum humicireducens	THIN-B beta-lactamase	2.3711644407237204e-09
Azospirillum humicireducens	TLA beta-lactamase	1.1254082414040163e-08				Azospirillum humicireducens	TLA beta-lactamase	1.5750673784637456e-09
Azospirillum humicireducens	TMB beta-lactamase	-1.873419474120305e-09				Azospirillum humicireducens	TMB beta-lactamase	6.499660363009033e-09
Azospirillum humicireducens	TRU beta-lactamase	-1.5738255621340205e-08				Azospirillum humicireducens	TRU beta-lactamase	-5.814378503470327e-10
Azospirillum humicireducens	Target protecting FusB-type protein conferring resistance to Fusidic acid	-6.014704828521282e-09				Azospirillum humicireducens	Target protecting FusB-type protein conferring resistance to Fusidic acid	-6.3238057724903545e-09
Azospirillum humicireducens	VEB beta-lactamase	8.331714748066802e-09				Azospirillum humicireducens	VEB beta-lactamase	1.9176670742606638e-10
Azospirillum humicireducens	VIM beta-lactamase	-7.087829454388513e-09				Azospirillum humicireducens	VIM beta-lactamase	-3.589843191950382e-09
Azospirillum humicireducens	VMB beta-lactamase	1.0239733095295639e-08				Azospirillum humicireducens	VMB beta-lactamase	2.7708718331969637e-10
Azospirillum humicireducens	YRC Beta-lactamase	-9.303002965482802e-09				Azospirillum humicireducens	YRC Beta-lactamase	3.7100908062418563e-09
Azospirillum humicireducens	amp acetyltransferase	-3.786954900899457e-09				Azospirillum humicireducens	amp acetyltransferase	4.821626957475017e-09
Azospirillum humicireducens	ampC-type beta-lactamase	6.4359541697202265e-09				Azospirillum humicireducens	ampC-type beta-lactamase	-3.545119496210891e-08
Azospirillum humicireducens	antibiotic-resistant isoleucyl-tRNA synthetase (ileS)	-1.523737788752863e-08				Azospirillum humicireducens	antibiotic-resistant isoleucyl-tRNA synthetase (ileS)	-2.322452481747292e-09
Azospirillum humicireducens	antibiotic-resistant murA transferase	-1.8417163724773176e-08				Azospirillum humicireducens	antibiotic-resistant murA transferase	9.739986015650008e-11
Azospirillum humicireducens	blaF family beta-lactamase	-5.569932482900111e-09				Azospirillum humicireducens	blaF family beta-lactamase	-2.5218764840188583e-08
Azospirillum humicireducens	blaS	7.320153585168092e-09				Azospirillum humicireducens	blaS	-9.891581471565988e-09
Azospirillum humicireducens	blaZ beta-lactamase	7.48060834490166e-11				Azospirillum humicireducens	blaZ beta-lactamase	-1.9808810782488782e-09
Azospirillum humicireducens	cepA beta-lactamase	2.4381127334331994e-09				Azospirillum humicireducens	cepA beta-lactamase	1.6522338080828094e-09
Azospirillum humicireducens	chloramphenicol acetyltransferase (CAT)	-3.481835841886417e-08				Azospirillum humicireducens	chloramphenicol acetyltransferase (CAT)	1.002256729589288e-08
Azospirillum humicireducens	chloramphenicol phosphotransferase	5.648476162401296e-09				Azospirillum humicireducens	chloramphenicol phosphotransferase	-2.0599415850497866e-08
Azospirillum humicireducens	ciprofloxacin phosphotransferase	-5.565119250980999e-09				Azospirillum humicireducens	ciprofloxacin phosphotransferase	2.6500352064198966e-09
Azospirillum humicireducens	class A Bacillus anthracis Bla beta-lactamase	3.665608903023181e-08				Azospirillum humicireducens	class A Bacillus anthracis Bla beta-lactamase	-2.993654876409174e-08
Azospirillum humicireducens	class A LRA beta-lactamase	-5.815471494013881e-09				Azospirillum humicireducens	class A LRA beta-lactamase	4.205723159593225e-09
Azospirillum humicireducens	class C LRA beta-lactamase	5.048859533427625e-09				Azospirillum humicireducens	class C LRA beta-lactamase	1.2805726769290932e-09
Azospirillum humicireducens	class D LRA beta-lactamase	8.805072538877396e-10				Azospirillum humicireducens	class D LRA beta-lactamase	9.875276934378678e-09
Azospirillum humicireducens	cpa acetyltransferase	-6.362763393332828e-09				Azospirillum humicireducens	cpa acetyltransferase	-2.550186971460643e-09
Azospirillum humicireducens	defensin resistant mprF	-1.608036700109199e-08				Azospirillum humicireducens	defensin resistant mprF	2.9730737138201096e-09
Azospirillum humicireducens	elfamycin resistant EF-Tu	1.2817626635612834e-09				Azospirillum humicireducens	elfamycin resistant EF-Tu	-2.681119551758183e-08
Azospirillum humicireducens	fluoroquinolone resistant parC	-2.3611799253751143e-09				Azospirillum humicireducens	fluoroquinolone resistant parC	-1.3649268251158909e-08
Azospirillum humicireducens	fosC phosphotransferase family	3.250491227184661e-08				Azospirillum humicireducens	fosC phosphotransferase family	1.4772795391496055e-09
Azospirillum humicireducens	fosfomycin thiol transferase	-2.6876487341525327e-08				Azospirillum humicireducens	fosfomycin thiol transferase	1.7790407033506046e-09
Azospirillum humicireducens	fusidic acid inactivation enzyme	9.403704161417473e-09				Azospirillum humicireducens	fusidic acid inactivation enzyme	1.428612649756868e-08
Azospirillum humicireducens	gimA family macrolide glycosyltransferase	4.980064348392774e-09				Azospirillum humicireducens	gimA family macrolide glycosyltransferase	-4.973062003419033e-09
Azospirillum humicireducens	glycopeptide resistance gene cluster	-1.0324248990216327e-07				Azospirillum humicireducens	glycopeptide resistance gene cluster	2.770220156564494e-08
Azospirillum humicireducens	intrinsic colistin resistant phosphoethanolamine transferase	4.652516773373042e-09				Azospirillum humicireducens	intrinsic colistin resistant phosphoethanolamine transferase	-2.3531301469791024e-07
Azospirillum humicireducens	kdpDE	1.652728252285009e-07				Azospirillum humicireducens	kdpDE	-3.7060803667990495e-09
Azospirillum humicireducens	lincosamide nucleotidyltransferase (LNU)	-2.9394060460258084e-08				Azospirillum humicireducens	lincosamide nucleotidyltransferase (LNU)	-5.723325396562672e-09
Azospirillum humicireducens	lipid A acyltransferase	5.465826507069404e-09				Azospirillum humicireducens	lipid A acyltransferase	-5.7995145201436956e-08
Azospirillum humicireducens	lipid A phosphatase	9.479853099407842e-09				Azospirillum humicireducens	lipid A phosphatase	1.0860731471305992e-08
Azospirillum humicireducens	macrolide esterase	-5.863014835562286e-09				Azospirillum humicireducens	macrolide esterase	1.5393691157033367e-09
Azospirillum humicireducens	macrolide phosphotransferase (MPH)	-2.0223242996400712e-08				Azospirillum humicireducens	macrolide phosphotransferase (MPH)	1.0638529794032978e-07
Azospirillum humicireducens	major facilitator superfamily (MFS) antibiotic efflux pump	-1.6631537157164685e-07				Azospirillum humicireducens	major facilitator superfamily (MFS) antibiotic efflux pump	-3.009914031732582e-08
Azospirillum humicireducens	methicillin resistant PBP2	3.2855170682285496e-08				Azospirillum humicireducens	methicillin resistant PBP2	-5.65045556738759e-07
Azospirillum humicireducens	mgt macrolide glycotransferase	8.54657773812155e-08				Azospirillum humicireducens	mgt macrolide glycotransferase	-2.3008860895067116e-08
Azospirillum humicireducens	multidrug and toxic compound extrusion (MATE) transporter	-4.976631904117402e-09				Azospirillum humicireducens	multidrug and toxic compound extrusion (MATE) transporter	-3.217720547673228e-09
Azospirillum humicireducens	non-erm 23S ribosomal RNA methyltransferase (A1067)	1.1078674943934524e-08				Azospirillum humicireducens	non-erm 23S ribosomal RNA methyltransferase (A1067)	-5.628994224675484e-09
Azospirillum humicireducens	non-erm 23S ribosomal RNA methyltransferase (G748)	-1.9884279205922095e-08				Azospirillum humicireducens	non-erm 23S ribosomal RNA methyltransferase (G748)	-3.0255000462320215e-09
Azospirillum humicireducens	ole glycosyltransferase	3.2336886051180064e-08				Azospirillum humicireducens	ole glycosyltransferase	8.777513626561843e-09
Azospirillum humicireducens	pmr phosphoethanolamine transferase	1.9597818862263827e-08				Azospirillum humicireducens	pmr phosphoethanolamine transferase	-4.689557510018545e-09
Azospirillum humicireducens	quinolone resistance protein (qnr)	1.4019359461667778e-09				Azospirillum humicireducens	quinolone resistance protein (qnr)	-7.23339595038596e-08
Azospirillum humicireducens	resistance-nodulation-cell division (RND) antibiotic efflux pump	-2.2876061827037399e-07				Azospirillum humicireducens	resistance-nodulation-cell division (RND) antibiotic efflux pump	-1.3791587399140435e-08
Azospirillum humicireducens	rifampin ADP-ribosyltransferase (Arr)	2.3923042517151782e-08				Azospirillum humicireducens	rifampin ADP-ribosyltransferase (Arr)	-7.330920448347074e-07
Azospirillum humicireducens	rifampin glycosyltransferase	1.9258412610958325e-07				Azospirillum humicireducens	rifampin glycosyltransferase	-1.8845774549745638e-08
Azospirillum humicireducens	rifampin monooxygenase	1.151431302902424e-08				Azospirillum humicireducens	rifampin monooxygenase	2.1104751543065012e-09
Azospirillum humicireducens	rifampin phosphotransferase	-1.3946959037775889e-08				Azospirillum humicireducens	rifampin phosphotransferase	3.155128340115416e-07
Azospirillum humicireducens	rifamycin-resistant beta-subunit of RNA polymerase (rpoB)	-1.9389947773581228e-08				Azospirillum humicireducens	rifamycin-resistant beta-subunit of RNA polymerase (rpoB)	-1.3883997081277363e-09
Azospirillum humicireducens	small multidrug resistance (SMR) antibiotic efflux pump	1.483967031139845e-08				Azospirillum humicireducens	small multidrug resistance (SMR) antibiotic efflux pump	-2.513245240017014e-08
Azospirillum humicireducens	streptogramin vat acetyltransferase	1.6034435796630483e-08				Azospirillum humicireducens	streptogramin vat acetyltransferase	-9.290342656216354e-10
Azospirillum humicireducens	streptogramin vgb lyase	-8.796514947910215e-09				Azospirillum humicireducens	streptogramin vgb lyase	4.169586474471949e-08
Azospirillum humicireducens	streptothricin acetyltransferase (SAT)	-6.022058811054172e-09				Azospirillum humicireducens	streptothricin acetyltransferase (SAT)	-4.476831198470404e-09
Azospirillum humicireducens	subclass B1 PEDO beta-lactamase	7.583350038721049e-09				Azospirillum humicireducens	subclass B1 PEDO beta-lactamase	-2.962950844298807e-08
Azospirillum humicireducens	subclass B1 Vibrio cholerae varG beta-lactamase	7.368824872135704e-10				Azospirillum humicireducens	subclass B1 Vibrio cholerae varG beta-lactamase	2.8445384868591417e-09
Azospirillum humicireducens	subclass B3 LRA beta-lactamase	4.8749817555908374e-09				Azospirillum humicireducens	subclass B3 LRA beta-lactamase	5.632642476009366e-08
Azospirillum humicireducens	subclass B3 PEDO beta-lactamase	-2.3347174677395545e-09				Azospirillum humicireducens	subclass B3 PEDO beta-lactamase	5.389681034017473e-07
Azospirillum humicireducens	sulfonamide resistant sul	1.493506252202586e-08				Azospirillum humicireducens	sulfonamide resistant sul	3.027483953301167e-08
Azospirillum humicireducens	tetracycline inactivation enzyme	-2.8028647212458332e-08				Azospirillum humicireducens	tetracycline inactivation enzyme	-2.0909426449356073e-08
Azospirillum humicireducens	tetracycline-resistant ribosomal protection protein	-6.837189010932708e-08				Azospirillum humicireducens	tetracycline-resistant ribosomal protection protein	-4.228848552851081e-08
Azospirillum humicireducens	trimethoprim resistant dihydrofolate reductase dfr	-1.918290205314026e-08				Azospirillum humicireducens	trimethoprim resistant dihydrofolate reductase dfr	-5.50275541508699e-08
Azospirillum humicireducens	tunicamycin resistance protein	8.152986028161692e-08				Azospirillum humicireducens	tunicamycin resistance protein	-7.594421354502487e-08
Azospirillum humicireducens	undecaprenyl pyrophosphate related proteins	3.7997247075666375e-08				Azospirillum humicireducens	undecaprenyl pyrophosphate related proteins	-4.8936964998041536e-08
Azospirillum humicireducens	van ligase	-2.0472562943118363e-08				Azospirillum humicireducens	van ligase	4.152015523529426e-08
Azospirillum humicireducens	vanH	-1.197265882124787e-08				Azospirillum humicireducens	vanH	3.0417057047823886e-08
Azospirillum humicireducens	vanJ membrane protein	8.338755002263883e-09				Azospirillum humicireducens	vanJ membrane protein	6.977681993753233e-07
Azospirillum humicireducens	vanK	4.656020305619725e-08				Azospirillum humicireducens	vanK	-2.8751040152225235e-09
Azospirillum humicireducens	vanR	-1.642655248210112e-08				Azospirillum humicireducens	vanR	-1.1102782308042836e-08
Azospirillum humicireducens	vanS	-5.2319730125573e-09				Azospirillum humicireducens	vanS	-5.386952209099538e-09
Azospirillum humicireducens	vanT	-8.945398618955575e-09				Azospirillum humicireducens	vanT	-9.95650663180445e-09
Azospirillum humicireducens	vanU	2.495202344283619e-08				Azospirillum humicireducens	vanU	6.661485262888468e-09
Azospirillum humicireducens	vanW	2.8912446720051612e-08				Azospirillum humicireducens	vanW	-3.3531851253383594e-08
Azospirillum humicireducens	vanX	-9.214211543716888e-09				Azospirillum humicireducens	vanX	3.169704827751733e-08
Azospirillum humicireducens	vanXY	1.695769389993702e-08				Azospirillum humicireducens	vanXY	-6.0574044952811985e-09
Azospirillum humicireducens	vanY	-8.243275757390815e-09				Azospirillum humicireducens	vanY	4.326981279585386e-09
Azospirillum humicireducens	vanZ	-2.813780665239406e-09				Azospirillum humicireducens	vanZ	-8.650375855591014e-09
Azospirillum humicireducens	viomycin phosphotransferase	1.4025933662161415e-08				Azospirillum humicireducens	viomycin phosphotransferase	-1.3632368355098515e-08
Azospirillum lipoferum	16S rRNA methyltransferase (A1408)	-7.646807502670773e-09				Azospirillum lipoferum	16S rRNA methyltransferase (A1408)	2.516468570365283e-08
Azospirillum lipoferum	16S rRNA methyltransferase (G1405)	5.824034823850085e-08				Azospirillum lipoferum	16S rRNA methyltransferase (G1405)	6.987612330588376e-08
Azospirillum lipoferum	16s rRNA with mutation conferring resistance to aminoglycoside antibiotics	5.052573439873561e-08				Azospirillum lipoferum	16s rRNA with mutation conferring resistance to aminoglycoside antibiotics	-2.7352110696804445e-08
Azospirillum lipoferum	23S rRNA with mutation conferring resistance to macrolide antibiotics	3.239503772172827e-08				Azospirillum lipoferum	23S rRNA with mutation conferring resistance to macrolide antibiotics	2.7200753252648587e-08
Azospirillum lipoferum	23S rRNA with mutation conferring resistance to phenicol antibiotics	1.1668110768717634e-08				Azospirillum lipoferum	23S rRNA with mutation conferring resistance to phenicol antibiotics	-4.04623150977011e-08
Azospirillum lipoferum	AAC(2')	-6.114563776016786e-08				Azospirillum lipoferum	AAC(2')	-5.547049064036938e-09
Azospirillum lipoferum	AAC(3)	1.5709454637871747e-07				Azospirillum lipoferum	AAC(3)	-5.180359132891124e-09
Azospirillum lipoferum	AAC(6')	-1.5686882877132476e-07				Azospirillum lipoferum	AAC(6')	3.386372659207143e-07
Azospirillum lipoferum	ABC-F ATP-binding cassette ribosomal protection protein	2.2576098898222636e-07				Azospirillum lipoferum	ABC-F ATP-binding cassette ribosomal protection protein	-1.0846594483620667e-07
Azospirillum lipoferum	ACC beta-lactamase	-8.032271791324643e-08				Azospirillum lipoferum	ACC beta-lactamase	2.386626516213592e-07
Azospirillum lipoferum	ACI beta-lactamase	5.8044966837410564e-08				Azospirillum lipoferum	ACI beta-lactamase	-1.4845988730156686e-08
Azospirillum lipoferum	ACT beta-lactamase	-3.348042388419213e-08				Azospirillum lipoferum	ACT beta-lactamase	-2.8337188008418285e-08
Azospirillum lipoferum	ADC beta-lactamase without carbapenemase activity	-3.1410506739877956e-08				Azospirillum lipoferum	ADC beta-lactamase without carbapenemase activity	7.2997401775652876e-09
Azospirillum lipoferum	AER beta-lactamase	-1.4692775156943582e-08				Azospirillum lipoferum	AER beta-lactamase	-8.003622924059222e-09
Azospirillum lipoferum	AIM beta-lactamase	2.8436174279190415e-09				Azospirillum lipoferum	AIM beta-lactamase	7.887575127709522e-08
Azospirillum lipoferum	ANT(2'')	-2.191750055950533e-08				Azospirillum lipoferum	ANT(2'')	2.3322640033058075e-09
Azospirillum lipoferum	ANT(3'')	-3.156567184454535e-08				Azospirillum lipoferum	ANT(3'')	-5.858225660914748e-08
Azospirillum lipoferum	ANT(4')	-2.1472573344801446e-08				Azospirillum lipoferum	ANT(4')	-8.499813526039527e-08
Azospirillum lipoferum	ANT(6)	1.560153344474161e-07				Azospirillum lipoferum	ANT(6)	1.1375960502689574e-07
Azospirillum lipoferum	ANT(9)	-1.5810161968655746e-07				Azospirillum lipoferum	ANT(9)	-8.514533535470559e-08
Azospirillum lipoferum	APH(2'')	7.118535203921444e-08				Azospirillum lipoferum	APH(2'')	7.263987797083409e-08
Azospirillum lipoferum	APH(3'')	-7.131422493307948e-08				Azospirillum lipoferum	APH(3'')	-5.6072799215210155e-08
Azospirillum lipoferum	APH(3')	2.4601786788308497e-07				Azospirillum lipoferum	APH(3')	-1.3511277646558733e-08
Azospirillum lipoferum	APH(4)	-1.1731150973442762e-07				Azospirillum lipoferum	APH(4)	-1.4915309138636648e-07
Azospirillum lipoferum	APH(6)	5.8344103242049815e-08				Azospirillum lipoferum	APH(6)	2.513345018501765e-07
Azospirillum lipoferum	APH(7'')	-5.601619743130785e-08				Azospirillum lipoferum	APH(7'')	-3.73279014542676e-08
Azospirillum lipoferum	APH(9)	-1.844150308158455e-08				Azospirillum lipoferum	APH(9)	6.002239348326279e-08
Azospirillum lipoferum	ARL Beta-lactamase	-2.6184216343303526e-08				Azospirillum lipoferum	ARL Beta-lactamase	1.155528809199595e-08
Azospirillum lipoferum	ATP-binding cassette (ABC) antibiotic efflux pump	-3.0181049342737854e-07				Azospirillum lipoferum	ATP-binding cassette (ABC) antibiotic efflux pump	2.3626738316389566e-08
Azospirillum lipoferum	BAT Beta-lactamase	4.7530944102863286e-07				Azospirillum lipoferum	BAT Beta-lactamase	-1.6337948233652913e-07
Azospirillum lipoferum	BCL Beta-lactamase	-5.101769004024556e-09				Azospirillum lipoferum	BCL Beta-lactamase	3.541015374572493e-08
Azospirillum lipoferum	BIC Beta-lactamase	-8.506229636283802e-09				Azospirillum lipoferum	BIC Beta-lactamase	-4.5236917342375935e-07
Azospirillum lipoferum	BJP beta-lactamase	-1.965395201236179e-08				Azospirillum lipoferum	BJP beta-lactamase	6.206457336840484e-07
Azospirillum lipoferum	BKC Beta-lactamase	-1.967811002946451e-09				Azospirillum lipoferum	BKC Beta-lactamase	1.4235837742541257e-08
Azospirillum lipoferum	BRO Beta-lactamase	-2.798235281283455e-08				Azospirillum lipoferum	BRO Beta-lactamase	1.0714640820157346e-08
Azospirillum lipoferum	BUT beta-lactamase	-5.253825287473695e-09				Azospirillum lipoferum	BUT beta-lactamase	8.285235381551363e-10
Azospirillum lipoferum	Bah amidohydrolase	5.760150846863021e-08				Azospirillum lipoferum	Bah amidohydrolase	9.860740213025527e-09
Azospirillum lipoferum	Bc beta-lactamase	-1.4258691454430157e-08				Azospirillum lipoferum	Bc beta-lactamase	-1.3160402524024092e-09
Azospirillum lipoferum	BlaA beta-lactamase	-4.3050404038662e-08				Azospirillum lipoferum	BlaA beta-lactamase	-1.4416561126562062e-08
Azospirillum lipoferum	BlaB beta-lactamase	-1.9151272180615834e-08				Azospirillum lipoferum	BlaB beta-lactamase	9.394882647438925e-09
Azospirillum lipoferum	Bleomycin resistant protein	-1.491582750238208e-09				Azospirillum lipoferum	Bleomycin resistant protein	-1.6273642773822926e-08
Azospirillum lipoferum	CAM beta-lactamase	1.2340911381493102e-08				Azospirillum lipoferum	CAM beta-lactamase	-8.206776228215258e-10
Azospirillum lipoferum	CARB beta-lactamase	-1.0927511051990343e-08				Azospirillum lipoferum	CARB beta-lactamase	1.8516254208913043e-09
Azospirillum lipoferum	CAU beta-lactamase	9.567193705206822e-09				Azospirillum lipoferum	CAU beta-lactamase	-1.8986462897127284e-08
Azospirillum lipoferum	CBP beta-lactamase	1.5043249828481276e-08				Azospirillum lipoferum	CBP beta-lactamase	2.3244657607653493e-08
Azospirillum lipoferum	CGA beta-lactamase	-1.8324806256483143e-08				Azospirillum lipoferum	CGA beta-lactamase	-1.2130064100309748e-08
Azospirillum lipoferum	CIA beta-lactamase	-2.090512707463257e-08				Azospirillum lipoferum	CIA beta-lactamase	-1.4384232749127782e-08
Azospirillum lipoferum	CKO beta-lactamase	-1.039877378651938e-08				Azospirillum lipoferum	CKO beta-lactamase	1.990572449459167e-08
Azospirillum lipoferum	CME beta-lactamase	-1.1808273709702607e-08				Azospirillum lipoferum	CME beta-lactamase	-3.061152021098509e-08
Azospirillum lipoferum	CMY beta-lactamase	-2.4715688260332877e-08				Azospirillum lipoferum	CMY beta-lactamase	8.9676412528688e-09
Azospirillum lipoferum	CTX-M beta-lactamase	-4.4088613805791645e-08				Azospirillum lipoferum	CTX-M beta-lactamase	1.5273422286581087e-08
Azospirillum lipoferum	CblA beta-lactamase	-4.166418165743461e-09				Azospirillum lipoferum	CblA beta-lactamase	-4.073436920020658e-09
Azospirillum lipoferum	CcrA beta-lactamase	7.777849044558998e-08				Azospirillum lipoferum	CcrA beta-lactamase	-9.153891723610867e-09
Azospirillum lipoferum	CepS beta-lactamase	4.830582748510373e-08				Azospirillum lipoferum	CepS beta-lactamase	-3.139060707283955e-08
Azospirillum lipoferum	Cfr 23S ribosomal RNA methyltransferase	-5.524052934741224e-08				Azospirillum lipoferum	Cfr 23S ribosomal RNA methyltransferase	-6.328067291076403e-08
Azospirillum lipoferum	CfxA beta-lactamase	-6.237537775485237e-08				Azospirillum lipoferum	CfxA beta-lactamase	-5.9269991290491333e-08
Azospirillum lipoferum	CphA beta-lactamase	-1.939033821355169e-08				Azospirillum lipoferum	CphA beta-lactamase	-1.1589644487709457e-08
Azospirillum lipoferum	DES beta-lactamase	1.0095810483695947e-08				Azospirillum lipoferum	DES beta-lactamase	6.699850265341692e-09
Azospirillum lipoferum	DHA beta-lactamase	8.312489936997619e-08				Azospirillum lipoferum	DHA beta-lactamase	-2.2784709216819446e-08
Azospirillum lipoferum	DIM beta-lactamase	-1.4903654587690588e-08				Azospirillum lipoferum	DIM beta-lactamase	7.094064790370431e-08
Azospirillum lipoferum	EBR beta-lactamase	-2.6528622311897702e-08				Azospirillum lipoferum	EBR beta-lactamase	2.768571314255036e-09
Azospirillum lipoferum	ESP beta-lactamase	-1.5640521085377844e-08				Azospirillum lipoferum	ESP beta-lactamase	1.0574510061980272e-07
Azospirillum lipoferum	EXO beta-lactamase	-2.519222933408916e-07				Azospirillum lipoferum	EXO beta-lactamase	1.479524366258816e-08
Azospirillum lipoferum	Edeine acetyltransferase	-1.663895977290566e-08				Azospirillum lipoferum	Edeine acetyltransferase	1.4076492281354088e-08
Azospirillum lipoferum	Erm 23S ribosomal RNA methyltransferase	-1.0321617423978982e-07				Azospirillum lipoferum	Erm 23S ribosomal RNA methyltransferase	-2.963021949649388e-07
Azospirillum lipoferum	FAR beta-lactamase	4.143016622749199e-08				Azospirillum lipoferum	FAR beta-lactamase	1.380239253615316e-07
Azospirillum lipoferum	FEZ beta-lactamase	3.642870422038744e-07				Azospirillum lipoferum	FEZ beta-lactamase	6.39210035774209e-08
Azospirillum lipoferum	FONA beta-lactamase	-3.1933562068199386e-08				Azospirillum lipoferum	FONA beta-lactamase	-2.2143923728186325e-07
Azospirillum lipoferum	FOX beta-lactamase	1.2506117715931911e-08				Azospirillum lipoferum	FOX beta-lactamase	-8.104659199147027e-09
Azospirillum lipoferum	FPH beta-lactamase	2.042792633673707e-09				Azospirillum lipoferum	FPH beta-lactamase	3.009163790536887e-08
Azospirillum lipoferum	FRI beta-lactamase	-2.5790173359137923e-08				Azospirillum lipoferum	FRI beta-lactamase	-6.896918552141106e-09
Azospirillum lipoferum	FTU beta-lactamase	-3.6082780401679092e-09				Azospirillum lipoferum	FTU beta-lactamase	1.2985423464859819e-08
Azospirillum lipoferum	Fom phosphotransferase family	-3.5805666125899784e-08				Azospirillum lipoferum	Fom phosphotransferase family	-2.764315147768649e-09
Azospirillum lipoferum	GES beta-lactamase	-8.332490997839096e-10				Azospirillum lipoferum	GES beta-lactamase	-2.2499774939962858e-08
Azospirillum lipoferum	GOB beta-lactamase	-1.4678387030096436e-08				Azospirillum lipoferum	GOB beta-lactamase	1.9844656397966935e-08
Azospirillum lipoferum	GPC beta-lactamase	-1.2023323699065534e-08				Azospirillum lipoferum	GPC beta-lactamase	2.112166124476899e-09
Azospirillum lipoferum	General Bacterial Porin with reduced permeability to beta-lactams	7.284686517728568e-09				Azospirillum lipoferum	General Bacterial Porin with reduced permeability to beta-lactams	6.757158494528874e-07
Azospirillum lipoferum	HERA beta-lactamase	2.9714642123592195e-08				Azospirillum lipoferum	HERA beta-lactamase	-1.4880702476694992e-07
Azospirillum lipoferum	HMB beta-lactamase	1.3804935672489385e-08				Azospirillum lipoferum	HMB beta-lactamase	1.2287066102869707e-09
Azospirillum lipoferum	IDC beta-lactamase	-3.6390178016583304e-08				Azospirillum lipoferum	IDC beta-lactamase	-9.104271150081063e-09
Azospirillum lipoferum	IMI beta-lactamase	-1.6545956917748155e-08				Azospirillum lipoferum	IMI beta-lactamase	4.155991230697006e-09
Azospirillum lipoferum	IMP beta-lactamase	-1.304132216927803e-08				Azospirillum lipoferum	IMP beta-lactamase	-5.2002643467717976e-08
Azospirillum lipoferum	IND beta-lactamase	9.564273637267848e-09				Azospirillum lipoferum	IND beta-lactamase	-4.975636870858315e-08
Azospirillum lipoferum	Intrinsic peptide antibiotic resistant Lps	-6.625635065265091e-09				Azospirillum lipoferum	Intrinsic peptide antibiotic resistant Lps	4.992420170986348e-08
Azospirillum lipoferum	JOHN beta-lactamase	1.8840625894584308e-08				Azospirillum lipoferum	JOHN beta-lactamase	-1.1170504155872338e-08
Azospirillum lipoferum	KHM beta-lactamase	-6.428245275856812e-08				Azospirillum lipoferum	KHM beta-lactamase	-5.81850357487051e-09
Azospirillum lipoferum	KPC beta-lactamase	1.085988107784748e-08				Azospirillum lipoferum	KPC beta-lactamase	1.692431645534992e-08
Azospirillum lipoferum	L1 family beta-lactamase	-1.0259489786742424e-09				Azospirillum lipoferum	L1 family beta-lactamase	1.0282408308802919e-08
Azospirillum lipoferum	LAP beta-lactamase	-9.990729577814107e-09				Azospirillum lipoferum	LAP beta-lactamase	2.3580890632501034e-08
Azospirillum lipoferum	LCR beta-lactamase	-2.43081160426556e-08				Azospirillum lipoferum	LCR beta-lactamase	-9.525563659114282e-09
Azospirillum lipoferum	LEN beta-lactamase	1.034083441265591e-08				Azospirillum lipoferum	LEN beta-lactamase	6.160664453240087e-08
Azospirillum lipoferum	LMB beta-lactamase	3.456249739510646e-08				Azospirillum lipoferum	LMB beta-lactamase	-1.1674140104372964e-07
Azospirillum lipoferum	Llm 23S ribosomal RNA methyltransferase	-9.795094736384427e-08				Azospirillum lipoferum	Llm 23S ribosomal RNA methyltransferase	6.520502583828798e-09
Azospirillum lipoferum	MCR phosphoethanolamine transferase	1.595356467726565e-08				Azospirillum lipoferum	MCR phosphoethanolamine transferase	-5.534540900958509e-08
Azospirillum lipoferum	MIR beta-lactamase	4.974795840326228e-08				Azospirillum lipoferum	MIR beta-lactamase	-4.46482287396491e-09
Azospirillum lipoferum	MOX beta-lactamase	2.9562273167078826e-07				Azospirillum lipoferum	MOX beta-lactamase	1.6827021115420548e-07
Azospirillum lipoferum	MSI beta-lactamase	-9.03484519519309e-09				Azospirillum lipoferum	MSI beta-lactamase	7.08932377048372e-08
Azospirillum lipoferum	MUS beta-lactamase	7.357816029169595e-08				Azospirillum lipoferum	MUS beta-lactamase	2.8875873411674476e-08
Azospirillum lipoferum	NDM beta-lactamase	-1.9906258241818655e-09				Azospirillum lipoferum	NDM beta-lactamase	-6.633674880533502e-09
Azospirillum lipoferum	NPS beta-lactamase	-5.309376318771312e-09				Azospirillum lipoferum	NPS beta-lactamase	2.012441119714934e-09
Azospirillum lipoferum	NmcA beta-lactamase	-9.657056595419317e-09				Azospirillum lipoferum	NmcA beta-lactamase	2.7768199225468747e-08
Azospirillum lipoferum	OCH beta-lactamase	5.087623648557186e-08				Azospirillum lipoferum	OCH beta-lactamase	-4.333503756520234e-07
Azospirillum lipoferum	OKP beta-lactamase	-1.9690169726756685e-08				Azospirillum lipoferum	OKP beta-lactamase	1.9509550509292548e-08
Azospirillum lipoferum	OXA beta-lactamase	-9.762277622192224e-08				Azospirillum lipoferum	OXA beta-lactamase	-2.440636112053201e-07
Azospirillum lipoferum	Outer Membrane Porin (Opr)	2.660876437065375e-07				Azospirillum lipoferum	Outer Membrane Porin (Opr)	1.7701889923321234e-08
Azospirillum lipoferum	PAC beta-lactamase	-3.1781985190546876e-08				Azospirillum lipoferum	PAC beta-lactamase	-1.7469924859896462e-08
Azospirillum lipoferum	PDC beta-lactamase	-1.4603483924249126e-08				Azospirillum lipoferum	PDC beta-lactamase	1.364300398634244e-08
Azospirillum lipoferum	PER beta-lactamase	-4.7157487216821214e-11				Azospirillum lipoferum	PER beta-lactamase	2.084981774884213e-07
Azospirillum lipoferum	PNGM beta-lactamase	1.0414094611612284e-07				Azospirillum lipoferum	PNGM beta-lactamase	-2.5174578868230542e-08
Azospirillum lipoferum	R39 beta-lactamase	-7.304585296267401e-09				Azospirillum lipoferum	R39 beta-lactamase	7.621870263963891e-08
Azospirillum lipoferum	RCP beta-lactamase	-1.3934600876272649e-08				Azospirillum lipoferum	RCP beta-lactamase	1.2978260392849822e-08
Azospirillum lipoferum	ROB beta-lactamase	-3.002119955479852e-08				Azospirillum lipoferum	ROB beta-lactamase	-8.218321719553707e-09
Azospirillum lipoferum	RSA beta-lactamase	6.097892911568944e-08				Azospirillum lipoferum	RSA beta-lactamase	2.28305145443455e-09
Azospirillum lipoferum	RbpA bacterial RNA polymerase-binding protein	-1.5990657517794024e-08				Azospirillum lipoferum	RbpA bacterial RNA polymerase-binding protein	-7.830898817284748e-09
Azospirillum lipoferum	Rm3 family beta-lactamase	3.036275362359293e-09				Azospirillum lipoferum	Rm3 family beta-lactamase	2.464463795714098e-09
Azospirillum lipoferum	SCO beta-lactamase	8.712049096732884e-09				Azospirillum lipoferum	SCO beta-lactamase	-6.064962078567507e-09
Azospirillum lipoferum	SFH beta-lactamase	-1.1379453415307334e-08				Azospirillum lipoferum	SFH beta-lactamase	1.7390924669266158e-08
Azospirillum lipoferum	SHV beta-lactamase	5.659565381938758e-08				Azospirillum lipoferum	SHV beta-lactamase	5.901751897858357e-09
Azospirillum lipoferum	SHW beta-lactamase	-1.20999336994062e-08				Azospirillum lipoferum	SHW beta-lactamase	1.1519213301365606e-06
Azospirillum lipoferum	SIM beta-lactamase	1.5404743410224262e-08				Azospirillum lipoferum	SIM beta-lactamase	1.456160514602008e-08
Azospirillum lipoferum	SMB beta-lactamase	-7.372070370909621e-08				Azospirillum lipoferum	SMB beta-lactamase	4.646515639415974e-08
Azospirillum lipoferum	SME beta-lactamase	-6.37068447620073e-09				Azospirillum lipoferum	SME beta-lactamase	-5.065840592361408e-09
Azospirillum lipoferum	SPM beta-lactamase	4.943700631378376e-08				Azospirillum lipoferum	SPM beta-lactamase	9.804806104747135e-08
Azospirillum lipoferum	SRT beta-lactamase	-4.993913124404279e-09				Azospirillum lipoferum	SRT beta-lactamase	1.7199498825454952e-08
Azospirillum lipoferum	Sed beta-lactamase	-7.270280129181305e-08				Azospirillum lipoferum	Sed beta-lactamase	-7.383717002414437e-08
Azospirillum lipoferum	TEM beta-lactamase	1.4244249676844613e-07				Azospirillum lipoferum	TEM beta-lactamase	-4.710580067257441e-09
Azospirillum lipoferum	THIN-B beta-lactamase	-2.523136855095583e-08				Azospirillum lipoferum	THIN-B beta-lactamase	-1.2477774760918129e-09
Azospirillum lipoferum	TLA beta-lactamase	-1.1239051031923891e-08				Azospirillum lipoferum	TLA beta-lactamase	1.1121445294131794e-09
Azospirillum lipoferum	TMB beta-lactamase	9.798870387398005e-09				Azospirillum lipoferum	TMB beta-lactamase	4.6021052947388435e-09
Azospirillum lipoferum	TRU beta-lactamase	-1.0774545262641514e-07				Azospirillum lipoferum	TRU beta-lactamase	1.1536676752363506e-08
Azospirillum lipoferum	Target protecting FusB-type protein conferring resistance to Fusidic acid	-8.461267637324255e-09				Azospirillum lipoferum	Target protecting FusB-type protein conferring resistance to Fusidic acid	-2.3602020378154383e-08
Azospirillum lipoferum	VEB beta-lactamase	-7.0382654866300524e-09				Azospirillum lipoferum	VEB beta-lactamase	3.955659766039635e-09
Azospirillum lipoferum	VIM beta-lactamase	-3.158968864544108e-08				Azospirillum lipoferum	VIM beta-lactamase	2.6478869246792263e-09
Azospirillum lipoferum	VMB beta-lactamase	-1.2637946801375196e-08				Azospirillum lipoferum	VMB beta-lactamase	6.969871663466876e-09
Azospirillum lipoferum	YRC Beta-lactamase	-4.6432066467630264e-08				Azospirillum lipoferum	YRC Beta-lactamase	8.301313437374664e-08
Azospirillum lipoferum	amp acetyltransferase	1.1875853258670553e-09				Azospirillum lipoferum	amp acetyltransferase	-5.125351350917877e-09
Azospirillum lipoferum	ampC-type beta-lactamase	-1.1142422383579365e-08				Azospirillum lipoferum	ampC-type beta-lactamase	-1.264868718507176e-07
Azospirillum lipoferum	antibiotic-resistant isoleucyl-tRNA synthetase (ileS)	3.1765231082243105e-08				Azospirillum lipoferum	antibiotic-resistant isoleucyl-tRNA synthetase (ileS)	-7.731518782178465e-09
Azospirillum lipoferum	antibiotic-resistant murA transferase	3.493552909058262e-08				Azospirillum lipoferum	antibiotic-resistant murA transferase	-2.532559213274676e-08
Azospirillum lipoferum	blaF family beta-lactamase	-1.1753047183296449e-08				Azospirillum lipoferum	blaF family beta-lactamase	-6.157683197937989e-08
Azospirillum lipoferum	blaS	-2.9421998596386605e-07				Azospirillum lipoferum	blaS	-3.990847540390541e-08
Azospirillum lipoferum	blaZ beta-lactamase	-2.3942862378929593e-08				Azospirillum lipoferum	blaZ beta-lactamase	-2.3707443499467583e-09
Azospirillum lipoferum	cepA beta-lactamase	1.275633947430895e-08				Azospirillum lipoferum	cepA beta-lactamase	-4.187590355294524e-09
Azospirillum lipoferum	chloramphenicol acetyltransferase (CAT)	-1.590704365808174e-07				Azospirillum lipoferum	chloramphenicol acetyltransferase (CAT)	9.112044651705575e-08
Azospirillum lipoferum	chloramphenicol phosphotransferase	2.5136622142233006e-08				Azospirillum lipoferum	chloramphenicol phosphotransferase	-1.0452695172483115e-07
Azospirillum lipoferum	ciprofloxacin phosphotransferase	-1.1299205097563687e-08				Azospirillum lipoferum	ciprofloxacin phosphotransferase	3.453293078117982e-08
Azospirillum lipoferum	class A Bacillus anthracis Bla beta-lactamase	6.134665344799621e-08				Azospirillum lipoferum	class A Bacillus anthracis Bla beta-lactamase	-9.376442027074977e-08
Azospirillum lipoferum	class A LRA beta-lactamase	-8.202172809242538e-07				Azospirillum lipoferum	class A LRA beta-lactamase	-4.006102673124304e-09
Azospirillum lipoferum	class C LRA beta-lactamase	-2.518087331355458e-08				Azospirillum lipoferum	class C LRA beta-lactamase	-2.65334305556553e-09
Azospirillum lipoferum	class D LRA beta-lactamase	-1.7685566029460833e-08				Azospirillum lipoferum	class D LRA beta-lactamase	-2.9876236974531225e-09
Azospirillum lipoferum	cpa acetyltransferase	3.358430201655965e-08				Azospirillum lipoferum	cpa acetyltransferase	-1.4692610684526408e-08
Azospirillum lipoferum	defensin resistant mprF	-2.5416856704076843e-08				Azospirillum lipoferum	defensin resistant mprF	2.0838594661387282e-08
Azospirillum lipoferum	elfamycin resistant EF-Tu	-2.0389061430273877e-09				Azospirillum lipoferum	elfamycin resistant EF-Tu	-5.521375430514068e-08
Azospirillum lipoferum	fluoroquinolone resistant parC	-7.509841743756981e-08				Azospirillum lipoferum	fluoroquinolone resistant parC	-6.999816866838322e-08
Azospirillum lipoferum	fosC phosphotransferase family	1.2223533778100846e-07				Azospirillum lipoferum	fosC phosphotransferase family	-2.8141775410155566e-09
Azospirillum lipoferum	fosfomycin thiol transferase	-9.886596202339528e-07				Azospirillum lipoferum	fosfomycin thiol transferase	1.636021924816965e-08
Azospirillum lipoferum	fusidic acid inactivation enzyme	4.325155111665478e-09				Azospirillum lipoferum	fusidic acid inactivation enzyme	5.462110854069225e-08
Azospirillum lipoferum	gimA family macrolide glycosyltransferase	3.247169941056646e-08				Azospirillum lipoferum	gimA family macrolide glycosyltransferase	-6.979561027673592e-09
Azospirillum lipoferum	glycopeptide resistance gene cluster	-1.2754096418504887e-07				Azospirillum lipoferum	glycopeptide resistance gene cluster	7.367222066330053e-08
Azospirillum lipoferum	intrinsic colistin resistant phosphoethanolamine transferase	-2.5136061318215502e-08				Azospirillum lipoferum	intrinsic colistin resistant phosphoethanolamine transferase	-8.720739395140503e-07
Azospirillum lipoferum	kdpDE	5.477157144282739e-07				Azospirillum lipoferum	kdpDE	-2.6450772302017426e-08
Azospirillum lipoferum	lincosamide nucleotidyltransferase (LNU)	-3.205933978096424e-08				Azospirillum lipoferum	lincosamide nucleotidyltransferase (LNU)	-1.7015458291698633e-08
Azospirillum lipoferum	lipid A acyltransferase	-3.3467604920262736e-08				Azospirillum lipoferum	lipid A acyltransferase	-1.8882184396742426e-07
Azospirillum lipoferum	lipid A phosphatase	1.0081003876108043e-07				Azospirillum lipoferum	lipid A phosphatase	2.2545816977919304e-08
Azospirillum lipoferum	macrolide esterase	-4.598937131231726e-08				Azospirillum lipoferum	macrolide esterase	1.3088386342007567e-08
Azospirillum lipoferum	macrolide phosphotransferase (MPH)	-1.2151024339221988e-08				Azospirillum lipoferum	macrolide phosphotransferase (MPH)	2.8997251697275595e-07
Azospirillum lipoferum	major facilitator superfamily (MFS) antibiotic efflux pump	-1.8156067643320495e-07				Azospirillum lipoferum	major facilitator superfamily (MFS) antibiotic efflux pump	-1.2574730024723417e-07
Azospirillum lipoferum	methicillin resistant PBP2	1.1074451345822905e-07				Azospirillum lipoferum	methicillin resistant PBP2	-2.1234959994380385e-06
Azospirillum lipoferum	mgt macrolide glycotransferase	1.023537179607176e-06				Azospirillum lipoferum	mgt macrolide glycotransferase	-6.596265513634046e-08
Azospirillum lipoferum	multidrug and toxic compound extrusion (MATE) transporter	1.0715765080851543e-07				Azospirillum lipoferum	multidrug and toxic compound extrusion (MATE) transporter	5.559367865864638e-08
Azospirillum lipoferum	non-erm 23S ribosomal RNA methyltransferase (A1067)	-2.382274146576876e-08				Azospirillum lipoferum	non-erm 23S ribosomal RNA methyltransferase (A1067)	-3.885232189728395e-08
Azospirillum lipoferum	non-erm 23S ribosomal RNA methyltransferase (G748)	-4.7691941560008215e-08				Azospirillum lipoferum	non-erm 23S ribosomal RNA methyltransferase (G748)	-1.1669701790165658e-08
Azospirillum lipoferum	ole glycosyltransferase	-2.240657125736967e-07				Azospirillum lipoferum	ole glycosyltransferase	8.487729869317057e-09
Azospirillum lipoferum	pmr phosphoethanolamine transferase	-5.194560411983523e-08				Azospirillum lipoferum	pmr phosphoethanolamine transferase	-1.5383169140467183e-08
Azospirillum lipoferum	quinolone resistance protein (qnr)	-2.68239613915736e-08				Azospirillum lipoferum	quinolone resistance protein (qnr)	-2.785515936810084e-07
Azospirillum lipoferum	resistance-nodulation-cell division (RND) antibiotic efflux pump	-4.040921468476909e-07				Azospirillum lipoferum	resistance-nodulation-cell division (RND) antibiotic efflux pump	-4.04139551661062e-08
Azospirillum lipoferum	rifampin ADP-ribosyltransferase (Arr)	-1.0895184259030358e-08				Azospirillum lipoferum	rifampin ADP-ribosyltransferase (Arr)	-2.66370862707783e-06
Azospirillum lipoferum	rifampin glycosyltransferase	1.1495396671461299e-06				Azospirillum lipoferum	rifampin glycosyltransferase	2.269538213080984e-09
Azospirillum lipoferum	rifampin monooxygenase	-8.924245254167366e-09				Azospirillum lipoferum	rifampin monooxygenase	1.0430963272368013e-08
Azospirillum lipoferum	rifampin phosphotransferase	-2.5973115628010338e-08				Azospirillum lipoferum	rifampin phosphotransferase	9.909067660591344e-07
Azospirillum lipoferum	rifamycin-resistant beta-subunit of RNA polymerase (rpoB)	-6.102023478377904e-08				Azospirillum lipoferum	rifamycin-resistant beta-subunit of RNA polymerase (rpoB)	3.409855094355594e-09
Azospirillum lipoferum	small multidrug resistance (SMR) antibiotic efflux pump	2.4963654905894276e-08				Azospirillum lipoferum	small multidrug resistance (SMR) antibiotic efflux pump	-6.727283909771308e-08
Azospirillum lipoferum	streptogramin vat acetyltransferase	-9.865541864419408e-09				Azospirillum lipoferum	streptogramin vat acetyltransferase	-1.1860910076935887e-08
Azospirillum lipoferum	streptogramin vgb lyase	-9.364763326536178e-09				Azospirillum lipoferum	streptogramin vgb lyase	1.4261682204527876e-07
Azospirillum lipoferum	streptothricin acetyltransferase (SAT)	-2.3010673758918788e-08				Azospirillum lipoferum	streptothricin acetyltransferase (SAT)	-2.0412686221757935e-08
Azospirillum lipoferum	subclass B1 PEDO beta-lactamase	-3.08633705412038e-08				Azospirillum lipoferum	subclass B1 PEDO beta-lactamase	-9.388858433227162e-08
Azospirillum lipoferum	subclass B1 Vibrio cholerae varG beta-lactamase	-1.2506659461801712e-08				Azospirillum lipoferum	subclass B1 Vibrio cholerae varG beta-lactamase	9.937029898658294e-08
Azospirillum lipoferum	subclass B3 LRA beta-lactamase	-2.3967559313718906e-08				Azospirillum lipoferum	subclass B3 LRA beta-lactamase	1.8610918815963636e-07
Azospirillum lipoferum	subclass B3 PEDO beta-lactamase	-5.482857729963408e-09				Azospirillum lipoferum	subclass B3 PEDO beta-lactamase	1.846751129743518e-06
Azospirillum lipoferum	sulfonamide resistant sul	1.239148896061693e-07				Azospirillum lipoferum	sulfonamide resistant sul	2.407138287538421e-08
Azospirillum lipoferum	tetracycline inactivation enzyme	-7.158763217930412e-09				Azospirillum lipoferum	tetracycline inactivation enzyme	-7.531369821642962e-08
Azospirillum lipoferum	tetracycline-resistant ribosomal protection protein	-5.6653283370627325e-08				Azospirillum lipoferum	tetracycline-resistant ribosomal protection protein	-1.3428752042664446e-07
Azospirillum lipoferum	trimethoprim resistant dihydrofolate reductase dfr	-1.6037644756551098e-08				Azospirillum lipoferum	trimethoprim resistant dihydrofolate reductase dfr	-1.9590293118616e-07
Azospirillum lipoferum	tunicamycin resistance protein	5.047016770089149e-07				Azospirillum lipoferum	tunicamycin resistance protein	-2.467602210450592e-07
Azospirillum lipoferum	undecaprenyl pyrophosphate related proteins	1.9795234625712242e-07				Azospirillum lipoferum	undecaprenyl pyrophosphate related proteins	-1.4101842688452978e-07
Azospirillum lipoferum	van ligase	-2.5709657620901974e-08				Azospirillum lipoferum	van ligase	1.2186584874241492e-07
Azospirillum lipoferum	vanH	-3.392299698365219e-08				Azospirillum lipoferum	vanH	1.2645856020944602e-07
Azospirillum lipoferum	vanJ membrane protein	1.7079762092808245e-07				Azospirillum lipoferum	vanJ membrane protein	2.1832713843628218e-06
Azospirillum lipoferum	vanK	-1.8250105073116342e-08				Azospirillum lipoferum	vanK	1.8337246066222968e-08
Azospirillum lipoferum	vanR	-7.854053909082805e-09				Azospirillum lipoferum	vanR	-3.446926463699348e-08
Azospirillum lipoferum	vanS	-9.585386276847149e-09				Azospirillum lipoferum	vanS	-3.418758179297707e-08
Azospirillum lipoferum	vanT	2.1863584706464407e-07				Azospirillum lipoferum	vanT	-4.087867287371712e-08
Azospirillum lipoferum	vanU	-2.6846397420936847e-08				Azospirillum lipoferum	vanU	6.440305628329032e-09
Azospirillum lipoferum	vanW	1.1575578478449036e-07				Azospirillum lipoferum	vanW	-1.2273245026884279e-07
Azospirillum lipoferum	vanX	-6.88106228042265e-09				Azospirillum lipoferum	vanX	8.016032730856381e-08
Azospirillum lipoferum	vanXY	3.721355486545708e-08				Azospirillum lipoferum	vanXY	-2.7951889540963867e-08
Azospirillum lipoferum	vanY	-4.020269294841598e-08				Azospirillum lipoferum	vanY	-8.386581382642271e-09
Azospirillum lipoferum	vanZ	6.934499670039457e-08				Azospirillum lipoferum	vanZ	-3.2464136398878174e-08
Azospirillum lipoferum	viomycin phosphotransferase	-4.520948513415363e-09				Azospirillum lipoferum	viomycin phosphotransferase	-5.603053019307972e-08
Azospirillum ramasamyi	16S rRNA methyltransferase (A1408)	-2.4847629321412472e-09				Azospirillum ramasamyi	16S rRNA methyltransferase (A1408)	4.382582999031437e-09
Azospirillum ramasamyi	16S rRNA methyltransferase (G1405)	1.3207406323926428e-08				Azospirillum ramasamyi	16S rRNA methyltransferase (G1405)	1.584923311029965e-08
Azospirillum ramasamyi	16s rRNA with mutation conferring resistance to aminoglycoside antibiotics	4.232122082070576e-09				Azospirillum ramasamyi	16s rRNA with mutation conferring resistance to aminoglycoside antibiotics	-1.284698585924731e-08
Azospirillum ramasamyi	23S rRNA with mutation conferring resistance to macrolide antibiotics	8.352608669351901e-09				Azospirillum ramasamyi	23S rRNA with mutation conferring resistance to macrolide antibiotics	5.561228597647651e-10
Azospirillum ramasamyi	23S rRNA with mutation conferring resistance to phenicol antibiotics	-8.584422671760747e-10				Azospirillum ramasamyi	23S rRNA with mutation conferring resistance to phenicol antibiotics	-1.666497001679117e-08
Azospirillum ramasamyi	AAC(2')	-5.0053551841332364e-09				Azospirillum ramasamyi	AAC(2')	-3.3017918889523555e-09
Azospirillum ramasamyi	AAC(3)	5.406908532920955e-09				Azospirillum ramasamyi	AAC(3)	1.3701149128504048e-08
Azospirillum ramasamyi	AAC(6')	2.3734874261191268e-08				Azospirillum ramasamyi	AAC(6')	9.596233079995408e-08
Azospirillum ramasamyi	ABC-F ATP-binding cassette ribosomal protection protein	-2.7664588475441024e-08				Azospirillum ramasamyi	ABC-F ATP-binding cassette ribosomal protection protein	-4.442809603681633e-08
Azospirillum ramasamyi	ACC beta-lactamase	3.837170394262427e-08				Azospirillum ramasamyi	ACC beta-lactamase	7.827504689646799e-08
Azospirillum ramasamyi	ACI beta-lactamase	-1.5175407172300682e-08				Azospirillum ramasamyi	ACI beta-lactamase	-4.341594031550813e-10
Azospirillum ramasamyi	ACT beta-lactamase	1.736816772322467e-08				Azospirillum ramasamyi	ACT beta-lactamase	-3.684889313901373e-09
Azospirillum ramasamyi	ADC beta-lactamase without carbapenemase activity	-8.979374415362424e-09				Azospirillum ramasamyi	ADC beta-lactamase without carbapenemase activity	-9.714615526728159e-09
Azospirillum ramasamyi	AER beta-lactamase	-2.105272884940032e-09				Azospirillum ramasamyi	AER beta-lactamase	-6.72781351138353e-09
Azospirillum ramasamyi	AIM beta-lactamase	-2.8841466008476375e-10				Azospirillum ramasamyi	AIM beta-lactamase	2.5241311192868255e-08
Azospirillum ramasamyi	ANT(2'')	-2.458271551641525e-09				Azospirillum ramasamyi	ANT(2'')	-1.9365264315982947e-09
Azospirillum ramasamyi	ANT(3'')	-1.462034166427666e-08				Azospirillum ramasamyi	ANT(3'')	-2.17146618589471e-08
Azospirillum ramasamyi	ANT(4')	4.498338499569761e-09				Azospirillum ramasamyi	ANT(4')	-1.9761558504351647e-08
Azospirillum ramasamyi	ANT(6)	-2.2860706536826944e-08				Azospirillum ramasamyi	ANT(6)	2.5929845423650035e-08
Azospirillum ramasamyi	ANT(9)	5.1951904935297595e-08				Azospirillum ramasamyi	ANT(9)	-1.6511573848455118e-08
Azospirillum ramasamyi	APH(2'')	-3.792187214894067e-09				Azospirillum ramasamyi	APH(2'')	3.634541709793878e-08
Azospirillum ramasamyi	APH(3'')	7.82562014713187e-09				Azospirillum ramasamyi	APH(3'')	-1.884540415639587e-08
Azospirillum ramasamyi	APH(3')	-2.091215204335224e-08				Azospirillum ramasamyi	APH(3')	5.362898794406303e-10
Azospirillum ramasamyi	APH(4)	1.4559974709417211e-08				Azospirillum ramasamyi	APH(4)	-4.2557565231543696e-08
Azospirillum ramasamyi	APH(6)	-2.059287041992187e-08				Azospirillum ramasamyi	APH(6)	6.448791767266712e-08
Azospirillum ramasamyi	APH(7'')	1.9962065704670285e-08				Azospirillum ramasamyi	APH(7'')	-2.3407967041112016e-09
Azospirillum ramasamyi	APH(9)	-4.461653714814618e-09				Azospirillum ramasamyi	APH(9)	2.256225764632823e-08
Azospirillum ramasamyi	ARL Beta-lactamase	5.280618080007162e-09				Azospirillum ramasamyi	ARL Beta-lactamase	8.332484437212944e-09
Azospirillum ramasamyi	ATP-binding cassette (ABC) antibiotic efflux pump	3.942509515985046e-08				Azospirillum ramasamyi	ATP-binding cassette (ABC) antibiotic efflux pump	2.7317405125311155e-09
Azospirillum ramasamyi	BAT Beta-lactamase	-2.1465550373042555e-08				Azospirillum ramasamyi	BAT Beta-lactamase	-4.797590956983938e-08
Azospirillum ramasamyi	BCL Beta-lactamase	-2.0354794989630335e-09				Azospirillum ramasamyi	BCL Beta-lactamase	-1.08789168014233e-08
Azospirillum ramasamyi	BIC Beta-lactamase	-5.2460554143344616e-09				Azospirillum ramasamyi	BIC Beta-lactamase	-1.1875492998806511e-07
Azospirillum ramasamyi	BJP beta-lactamase	-2.4799320228619126e-09				Azospirillum ramasamyi	BJP beta-lactamase	2.1298736068996917e-07
Azospirillum ramasamyi	BKC Beta-lactamase	-1.0522429965748411e-09				Azospirillum ramasamyi	BKC Beta-lactamase	5.018033859478694e-09
Azospirillum ramasamyi	BRO Beta-lactamase	3.6308716005848477e-09				Azospirillum ramasamyi	BRO Beta-lactamase	2.8137088465841674e-10
Azospirillum ramasamyi	BUT beta-lactamase	2.537616876234667e-10				Azospirillum ramasamyi	BUT beta-lactamase	-2.048735536027731e-09
Azospirillum ramasamyi	Bah amidohydrolase	1.6229685817481159e-09				Azospirillum ramasamyi	Bah amidohydrolase	2.162463071456256e-09
Azospirillum ramasamyi	Bc beta-lactamase	5.375272789054188e-09				Azospirillum ramasamyi	Bc beta-lactamase	-7.3626199489578715e-09
Azospirillum ramasamyi	BlaA beta-lactamase	-6.433340448257679e-09				Azospirillum ramasamyi	BlaA beta-lactamase	-6.748044135745091e-09
Azospirillum ramasamyi	BlaB beta-lactamase	7.433758314437047e-10				Azospirillum ramasamyi	BlaB beta-lactamase	8.941764708975658e-09
Azospirillum ramasamyi	Bleomycin resistant protein	-1.5694300508392627e-09				Azospirillum ramasamyi	Bleomycin resistant protein	-1.0064000884806161e-08
Azospirillum ramasamyi	CAM beta-lactamase	5.413663111940918e-09				Azospirillum ramasamyi	CAM beta-lactamase	-8.147799456856423e-10
Azospirillum ramasamyi	CARB beta-lactamase	3.3066151887720224e-09				Azospirillum ramasamyi	CARB beta-lactamase	4.3138706113141157e-10
Azospirillum ramasamyi	CAU beta-lactamase	-3.278942031023335e-10				Azospirillum ramasamyi	CAU beta-lactamase	-6.51562186070745e-09
Azospirillum ramasamyi	CBP beta-lactamase	-3.1069212112000067e-09				Azospirillum ramasamyi	CBP beta-lactamase	8.093070875183838e-09
Azospirillum ramasamyi	CGA beta-lactamase	-2.189377852323021e-09				Azospirillum ramasamyi	CGA beta-lactamase	-2.09382345842728e-09
Azospirillum ramasamyi	CIA beta-lactamase	-2.8185520948398263e-09				Azospirillum ramasamyi	CIA beta-lactamase	-3.259520853944046e-09
Azospirillum ramasamyi	CKO beta-lactamase	-5.370740901993706e-10				Azospirillum ramasamyi	CKO beta-lactamase	6.160033719971197e-09
Azospirillum ramasamyi	CME beta-lactamase	-1.3145398970750094e-09				Azospirillum ramasamyi	CME beta-lactamase	-7.502249928906442e-09
Azospirillum ramasamyi	CMY beta-lactamase	2.48434605864423e-09				Azospirillum ramasamyi	CMY beta-lactamase	5.7540879660346676e-09
Azospirillum ramasamyi	CTX-M beta-lactamase	1.2768438014411828e-08				Azospirillum ramasamyi	CTX-M beta-lactamase	-5.837548005721655e-09
Azospirillum ramasamyi	CblA beta-lactamase	4.238628015174764e-09				Azospirillum ramasamyi	CblA beta-lactamase	-1.6480916342697742e-09
Azospirillum ramasamyi	CcrA beta-lactamase	6.150519456641781e-09				Azospirillum ramasamyi	CcrA beta-lactamase	-1.5108291195146959e-09
Azospirillum ramasamyi	CepS beta-lactamase	4.384143381317415e-09				Azospirillum ramasamyi	CepS beta-lactamase	-5.620801471297135e-09
Azospirillum ramasamyi	Cfr 23S ribosomal RNA methyltransferase	-4.6531863415227136e-10				Azospirillum ramasamyi	Cfr 23S ribosomal RNA methyltransferase	-1.5738233004363057e-08
Azospirillum ramasamyi	CfxA beta-lactamase	1.4824706425286274e-08				Azospirillum ramasamyi	CfxA beta-lactamase	-2.2869913413543158e-08
Azospirillum ramasamyi	CphA beta-lactamase	-3.863673804942841e-09				Azospirillum ramasamyi	CphA beta-lactamase	-6.749842302840412e-09
Azospirillum ramasamyi	DES beta-lactamase	1.9251152533872643e-09				Azospirillum ramasamyi	DES beta-lactamase	-1.2175856102010446e-10
Azospirillum ramasamyi	DHA beta-lactamase	-1.6342890025548467e-08				Azospirillum ramasamyi	DHA beta-lactamase	-1.011712110607965e-08
Azospirillum ramasamyi	DIM beta-lactamase	-1.8182027518469246e-09				Azospirillum ramasamyi	DIM beta-lactamase	1.3470334942398325e-08
Azospirillum ramasamyi	EBR beta-lactamase	-3.6475133433021653e-09				Azospirillum ramasamyi	EBR beta-lactamase	1.3242548149182997e-09
Azospirillum ramasamyi	ESP beta-lactamase	1.487728707289732e-09				Azospirillum ramasamyi	ESP beta-lactamase	3.261244524843174e-08
Azospirillum ramasamyi	EXO beta-lactamase	6.563210670189465e-08				Azospirillum ramasamyi	EXO beta-lactamase	1.096656474647132e-08
Azospirillum ramasamyi	Edeine acetyltransferase	-1.5425963905301135e-09				Azospirillum ramasamyi	Edeine acetyltransferase	4.852261270576335e-09
Azospirillum ramasamyi	Erm 23S ribosomal RNA methyltransferase	-6.60810344514086e-09				Azospirillum ramasamyi	Erm 23S ribosomal RNA methyltransferase	-8.483531150189212e-08
Azospirillum ramasamyi	FAR beta-lactamase	4.0989333120135314e-10				Azospirillum ramasamyi	FAR beta-lactamase	3.985149286088696e-08
Azospirillum ramasamyi	FEZ beta-lactamase	-5.484237429565554e-08				Azospirillum ramasamyi	FEZ beta-lactamase	2.3753415451379756e-08
Azospirillum ramasamyi	FONA beta-lactamase	-3.026784642774367e-09				Azospirillum ramasamyi	FONA beta-lactamase	-6.51970761026169e-08
Azospirillum ramasamyi	FOX beta-lactamase	7.792644462043074e-10				Azospirillum ramasamyi	FOX beta-lactamase	-2.1661430827603652e-08
Azospirillum ramasamyi	FPH beta-lactamase	4.010908530463135e-09				Azospirillum ramasamyi	FPH beta-lactamase	3.945031865954305e-09
Azospirillum ramasamyi	FRI beta-lactamase	-1.446293730615866e-09				Azospirillum ramasamyi	FRI beta-lactamase	-6.3671112167385604e-09
Azospirillum ramasamyi	FTU beta-lactamase	6.40891039858893e-09				Azospirillum ramasamyi	FTU beta-lactamase	2.204737009998541e-09
Azospirillum ramasamyi	Fom phosphotransferase family	-4.802547271414622e-09				Azospirillum ramasamyi	Fom phosphotransferase family	8.481358793137552e-10
Azospirillum ramasamyi	GES beta-lactamase	2.702131386787645e-09				Azospirillum ramasamyi	GES beta-lactamase	-9.437510893064255e-09
Azospirillum ramasamyi	GOB beta-lactamase	-4.866533671929093e-09				Azospirillum ramasamyi	GOB beta-lactamase	6.559171010749565e-09
Azospirillum ramasamyi	GPC beta-lactamase	-5.26652827193654e-10				Azospirillum ramasamyi	GPC beta-lactamase	-3.1531563556907226e-09
Azospirillum ramasamyi	General Bacterial Porin with reduced permeability to beta-lactams	5.1562170253823536e-09				Azospirillum ramasamyi	General Bacterial Porin with reduced permeability to beta-lactams	1.887057082430063e-07
Azospirillum ramasamyi	HERA beta-lactamase	-3.9923725498509305e-10				Azospirillum ramasamyi	HERA beta-lactamase	-3.610953572255517e-08
Azospirillum ramasamyi	HMB beta-lactamase	3.3147517580755212e-09				Azospirillum ramasamyi	HMB beta-lactamase	1.0375354706129756e-09
Azospirillum ramasamyi	IDC beta-lactamase	-8.52768708432409e-09				Azospirillum ramasamyi	IDC beta-lactamase	-4.52922659379448e-09
Azospirillum ramasamyi	IMI beta-lactamase	6.476491357079647e-10				Azospirillum ramasamyi	IMI beta-lactamase	1.3962817619873058e-10
Azospirillum ramasamyi	IMP beta-lactamase	4.068163493373155e-09				Azospirillum ramasamyi	IMP beta-lactamase	-9.563760901623061e-09
Azospirillum ramasamyi	IND beta-lactamase	1.3131040214329505e-09				Azospirillum ramasamyi	IND beta-lactamase	-1.8632579908626457e-08
Azospirillum ramasamyi	Intrinsic peptide antibiotic resistant Lps	1.0454418660735204e-08				Azospirillum ramasamyi	Intrinsic peptide antibiotic resistant Lps	1.42169198917875e-08
Azospirillum ramasamyi	JOHN beta-lactamase	6.1068119520092334e-09				Azospirillum ramasamyi	JOHN beta-lactamase	-9.957121796166775e-10
Azospirillum ramasamyi	KHM beta-lactamase	2.9600341780843245e-08				Azospirillum ramasamyi	KHM beta-lactamase	-3.111490955706465e-09
Azospirillum ramasamyi	KPC beta-lactamase	5.4518107210569634e-09				Azospirillum ramasamyi	KPC beta-lactamase	-9.497348695952476e-11
Azospirillum ramasamyi	L1 family beta-lactamase	5.715105465400259e-09				Azospirillum ramasamyi	L1 family beta-lactamase	4.436511703195863e-09
Azospirillum ramasamyi	LAP beta-lactamase	-6.824106229996225e-10				Azospirillum ramasamyi	LAP beta-lactamase	1.0672542307822229e-08
Azospirillum ramasamyi	LCR beta-lactamase	-1.997031724601692e-09				Azospirillum ramasamyi	LCR beta-lactamase	1.2846419599771657e-09
Azospirillum ramasamyi	LEN beta-lactamase	2.1205452754849415e-09				Azospirillum ramasamyi	LEN beta-lactamase	2.0451447676750402e-08
Azospirillum ramasamyi	LMB beta-lactamase	3.4256048391085908e-09				Azospirillum ramasamyi	LMB beta-lactamase	-2.241368320568501e-08
Azospirillum ramasamyi	Llm 23S ribosomal RNA methyltransferase	6.493034760170288e-08				Azospirillum ramasamyi	Llm 23S ribosomal RNA methyltransferase	8.518047801404779e-09
Azospirillum ramasamyi	MCR phosphoethanolamine transferase	-8.664163109985759e-09				Azospirillum ramasamyi	MCR phosphoethanolamine transferase	-1.7843456091697454e-08
Azospirillum ramasamyi	MIR beta-lactamase	2.641280572457892e-09				Azospirillum ramasamyi	MIR beta-lactamase	4.88034852383696e-09
Azospirillum ramasamyi	MOX beta-lactamase	-6.8587175272769785e-09				Azospirillum ramasamyi	MOX beta-lactamase	1.8042866449371465e-08
Azospirillum ramasamyi	MSI beta-lactamase	-2.661218285051058e-09				Azospirillum ramasamyi	MSI beta-lactamase	1.834514110782286e-08
Azospirillum ramasamyi	MUS beta-lactamase	-6.595391900544061e-10				Azospirillum ramasamyi	MUS beta-lactamase	7.591887434996662e-09
Azospirillum ramasamyi	NDM beta-lactamase	-2.392414232554812e-09				Azospirillum ramasamyi	NDM beta-lactamase	-5.623691401479798e-09
Azospirillum ramasamyi	NPS beta-lactamase	-1.4034550095280402e-09				Azospirillum ramasamyi	NPS beta-lactamase	4.168583146055767e-09
Azospirillum ramasamyi	NmcA beta-lactamase	-9.155446208567926e-10				Azospirillum ramasamyi	NmcA beta-lactamase	7.992998884819471e-09
Azospirillum ramasamyi	OCH beta-lactamase	4.075910599070469e-09				Azospirillum ramasamyi	OCH beta-lactamase	-1.259233547062488e-07
Azospirillum ramasamyi	OKP beta-lactamase	6.896649644412943e-10				Azospirillum ramasamyi	OKP beta-lactamase	9.483574649256674e-09
Azospirillum ramasamyi	OXA beta-lactamase	6.158720212386462e-09				Azospirillum ramasamyi	OXA beta-lactamase	-7.348148756784162e-08
Azospirillum ramasamyi	Outer Membrane Porin (Opr)	-1.9294879118973344e-08				Azospirillum ramasamyi	Outer Membrane Porin (Opr)	-3.3649750085496993e-09
Azospirillum ramasamyi	PAC beta-lactamase	1.5662561799289415e-09				Azospirillum ramasamyi	PAC beta-lactamase	-8.010420943784733e-09
Azospirillum ramasamyi	PDC beta-lactamase	-3.3892576220692362e-09				Azospirillum ramasamyi	PDC beta-lactamase	5.012804952096028e-09
Azospirillum ramasamyi	PER beta-lactamase	3.7087914509996954e-09				Azospirillum ramasamyi	PER beta-lactamase	4.192217370034241e-08
Azospirillum ramasamyi	PNGM beta-lactamase	-8.418473931590412e-11				Azospirillum ramasamyi	PNGM beta-lactamase	-5.732589995716256e-09
Azospirillum ramasamyi	R39 beta-lactamase	3.021877922599855e-09				Azospirillum ramasamyi	R39 beta-lactamase	-2.130615034953377e-08
Azospirillum ramasamyi	RCP beta-lactamase	-1.8121838854474322e-09				Azospirillum ramasamyi	RCP beta-lactamase	2.284812989037677e-09
Azospirillum ramasamyi	ROB beta-lactamase	-2.725283302405074e-09				Azospirillum ramasamyi	ROB beta-lactamase	1.7212152527329463e-09
Azospirillum ramasamyi	RSA beta-lactamase	1.0521087320033638e-08				Azospirillum ramasamyi	RSA beta-lactamase	2.333868477782893e-09
Azospirillum ramasamyi	RbpA bacterial RNA polymerase-binding protein	6.624389172063909e-10				Azospirillum ramasamyi	RbpA bacterial RNA polymerase-binding protein	-5.899028308248207e-09
Azospirillum ramasamyi	Rm3 family beta-lactamase	-1.7621150594380958e-09				Azospirillum ramasamyi	Rm3 family beta-lactamase	-1.1012493264345925e-09
Azospirillum ramasamyi	SCO beta-lactamase	6.333856220318568e-09				Azospirillum ramasamyi	SCO beta-lactamase	1.1380001170980917e-09
Azospirillum ramasamyi	SFH beta-lactamase	-3.1801648468260205e-09				Azospirillum ramasamyi	SFH beta-lactamase	3.851007318236434e-09
Azospirillum ramasamyi	SHV beta-lactamase	-1.6362242372885218e-09				Azospirillum ramasamyi	SHV beta-lactamase	6.43442925336996e-09
Azospirillum ramasamyi	SHW beta-lactamase	3.931484045044654e-09				Azospirillum ramasamyi	SHW beta-lactamase	3.278496447914299e-07
Azospirillum ramasamyi	SIM beta-lactamase	-2.5308564869456413e-09				Azospirillum ramasamyi	SIM beta-lactamase	-6.421816937212728e-11
Azospirillum ramasamyi	SMB beta-lactamase	8.482155953708532e-09				Azospirillum ramasamyi	SMB beta-lactamase	1.4126405844537234e-08
Azospirillum ramasamyi	SME beta-lactamase	-6.719693528858292e-10				Azospirillum ramasamyi	SME beta-lactamase	-3.859955149546148e-09
Azospirillum ramasamyi	SPM beta-lactamase	3.408123394479104e-09				Azospirillum ramasamyi	SPM beta-lactamase	7.0759932231463965e-09
Azospirillum ramasamyi	SRT beta-lactamase	6.77380139367745e-10				Azospirillum ramasamyi	SRT beta-lactamase	8.194149565609162e-09
Azospirillum ramasamyi	Sed beta-lactamase	1.678095934014502e-08				Azospirillum ramasamyi	Sed beta-lactamase	-1.6468744035312457e-08
Azospirillum ramasamyi	TEM beta-lactamase	-2.4737499168407096e-08				Azospirillum ramasamyi	TEM beta-lactamase	-1.6256374561854674e-09
Azospirillum ramasamyi	THIN-B beta-lactamase	-3.242560145795701e-09				Azospirillum ramasamyi	THIN-B beta-lactamase	-1.874124718393421e-09
Azospirillum ramasamyi	TLA beta-lactamase	-6.719229065871759e-09				Azospirillum ramasamyi	TLA beta-lactamase	-5.249940293300563e-10
Azospirillum ramasamyi	TMB beta-lactamase	-5.599338318553113e-11				Azospirillum ramasamyi	TMB beta-lactamase	3.8850373464124085e-09
Azospirillum ramasamyi	TRU beta-lactamase	8.085511932597999e-09				Azospirillum ramasamyi	TRU beta-lactamase	2.8259247034294573e-09
Azospirillum ramasamyi	Target protecting FusB-type protein conferring resistance to Fusidic acid	2.146995966034851e-09				Azospirillum ramasamyi	Target protecting FusB-type protein conferring resistance to Fusidic acid	-6.586133932662995e-09
Azospirillum ramasamyi	VEB beta-lactamase	6.295291312004581e-09				Azospirillum ramasamyi	VEB beta-lactamase	1.5855610084088732e-09
Azospirillum ramasamyi	VIM beta-lactamase	-2.2635933503373882e-09				Azospirillum ramasamyi	VIM beta-lactamase	-5.087816220410372e-10
Azospirillum ramasamyi	VMB beta-lactamase	-2.406488630026435e-09				Azospirillum ramasamyi	VMB beta-lactamase	-8.041450959790615e-11
Azospirillum ramasamyi	YRC Beta-lactamase	4.625733517453558e-09				Azospirillum ramasamyi	YRC Beta-lactamase	1.0866034547845072e-08
Azospirillum ramasamyi	amp acetyltransferase	-1.2219029266637882e-09				Azospirillum ramasamyi	amp acetyltransferase	-6.841795478212584e-09
Azospirillum ramasamyi	ampC-type beta-lactamase	-1.9231544955716802e-10				Azospirillum ramasamyi	ampC-type beta-lactamase	-3.407971952412219e-08
Azospirillum ramasamyi	antibiotic-resistant isoleucyl-tRNA synthetase (ileS)	-2.6090575683116055e-09				Azospirillum ramasamyi	antibiotic-resistant isoleucyl-tRNA synthetase (ileS)	-1.8614023629090496e-09
Azospirillum ramasamyi	antibiotic-resistant murA transferase	-1.5856560376547907e-08				Azospirillum ramasamyi	antibiotic-resistant murA transferase	-1.2445210154287916e-09
Azospirillum ramasamyi	blaF family beta-lactamase	-2.873073683843547e-09				Azospirillum ramasamyi	blaF family beta-lactamase	-1.8029820748285127e-08
Azospirillum ramasamyi	blaS	6.813863593546696e-08				Azospirillum ramasamyi	blaS	-7.960000022191666e-09
Azospirillum ramasamyi	blaZ beta-lactamase	3.3681788476884557e-09				Azospirillum ramasamyi	blaZ beta-lactamase	-1.2560513634657102e-09
Azospirillum ramasamyi	cepA beta-lactamase	5.226677917293004e-09				Azospirillum ramasamyi	cepA beta-lactamase	-3.8735907156862916e-10
Azospirillum ramasamyi	chloramphenicol acetyltransferase (CAT)	3.486172850260697e-08				Azospirillum ramasamyi	chloramphenicol acetyltransferase (CAT)	1.0031295646582672e-08
Azospirillum ramasamyi	chloramphenicol phosphotransferase	2.448557873228004e-09				Azospirillum ramasamyi	chloramphenicol phosphotransferase	-3.2566143524655064e-08
Azospirillum ramasamyi	ciprofloxacin phosphotransferase	-3.482774062946157e-09				Azospirillum ramasamyi	ciprofloxacin phosphotransferase	1.2072418305055868e-08
Azospirillum ramasamyi	class A Bacillus anthracis Bla beta-lactamase	1.7419455669740344e-08				Azospirillum ramasamyi	class A Bacillus anthracis Bla beta-lactamase	-3.2519978188788155e-08
Azospirillum ramasamyi	class A LRA beta-lactamase	1.6671555686753922e-07				Azospirillum ramasamyi	class A LRA beta-lactamase	3.5174424680413536e-09
Azospirillum ramasamyi	class C LRA beta-lactamase	4.682911483609879e-09				Azospirillum ramasamyi	class C LRA beta-lactamase	1.7005662062536717e-10
Azospirillum ramasamyi	class D LRA beta-lactamase	8.00216394753847e-09				Azospirillum ramasamyi	class D LRA beta-lactamase	5.961676990019432e-09
Azospirillum ramasamyi	cpa acetyltransferase	-3.1964678701659255e-09				Azospirillum ramasamyi	cpa acetyltransferase	1.3369523932132448e-09
Azospirillum ramasamyi	defensin resistant mprF	1.0811182562711428e-08				Azospirillum ramasamyi	defensin resistant mprF	1.7778036399367934e-09
Azospirillum ramasamyi	elfamycin resistant EF-Tu	7.756466508726426e-09				Azospirillum ramasamyi	elfamycin resistant EF-Tu	-2.4318551874253393e-08
Azospirillum ramasamyi	fluoroquinolone resistant parC	8.650365489329708e-09				Azospirillum ramasamyi	fluoroquinolone resistant parC	-2.060666366813521e-08
Azospirillum ramasamyi	fosC phosphotransferase family	-2.7026019355053343e-09				Azospirillum ramasamyi	fosC phosphotransferase family	-2.6147391404923833e-09
Azospirillum ramasamyi	fosfomycin thiol transferase	1.7251636519769332e-07				Azospirillum ramasamyi	fosfomycin thiol transferase	-2.6223405346726464e-09
Azospirillum ramasamyi	fusidic acid inactivation enzyme	8.630031907895863e-09				Azospirillum ramasamyi	fusidic acid inactivation enzyme	1.2012647160727688e-08
Azospirillum ramasamyi	gimA family macrolide glycosyltransferase	-2.5446964810691816e-09				Azospirillum ramasamyi	gimA family macrolide glycosyltransferase	-8.035820500825772e-09
Azospirillum ramasamyi	glycopeptide resistance gene cluster	-1.2124389355548265e-08				Azospirillum ramasamyi	glycopeptide resistance gene cluster	2.6912927658497645e-08
Azospirillum ramasamyi	intrinsic colistin resistant phosphoethanolamine transferase	4.0140603488479176e-10				Azospirillum ramasamyi	intrinsic colistin resistant phosphoethanolamine transferase	-2.3634710151867312e-07
Azospirillum ramasamyi	kdpDE	-2.429518125443764e-08				Azospirillum ramasamyi	kdpDE	-9.768984723725495e-09
Azospirillum ramasamyi	lincosamide nucleotidyltransferase (LNU)	-8.256489751664052e-09				Azospirillum ramasamyi	lincosamide nucleotidyltransferase (LNU)	-1.948548525216852e-09
Azospirillum ramasamyi	lipid A acyltransferase	5.09078687660632e-09				Azospirillum ramasamyi	lipid A acyltransferase	-5.351407732557612e-08
Azospirillum ramasamyi	lipid A phosphatase	-2.1804509054674033e-08				Azospirillum ramasamyi	lipid A phosphatase	1.033058474706841e-08
Azospirillum ramasamyi	macrolide esterase	1.2191899096332905e-08				Azospirillum ramasamyi	macrolide esterase	6.344469674748589e-09
Azospirillum ramasamyi	macrolide phosphotransferase (MPH)	-1.9454516446898027e-10				Azospirillum ramasamyi	macrolide phosphotransferase (MPH)	1.1067520175932407e-07
Azospirillum ramasamyi	major facilitator superfamily (MFS) antibiotic efflux pump	-1.5141140304320496e-08				Azospirillum ramasamyi	major facilitator superfamily (MFS) antibiotic efflux pump	-4.245442738734998e-08
Azospirillum ramasamyi	methicillin resistant PBP2	-1.9007652886065465e-08				Azospirillum ramasamyi	methicillin resistant PBP2	-5.499152369546585e-07
Azospirillum ramasamyi	mgt macrolide glycotransferase	-1.6498014425997562e-07				Azospirillum ramasamyi	mgt macrolide glycotransferase	-1.2088962514695548e-08
Azospirillum ramasamyi	multidrug and toxic compound extrusion (MATE) transporter	-6.182363765169344e-09				Azospirillum ramasamyi	multidrug and toxic compound extrusion (MATE) transporter	-1.4435841832623423e-08
Azospirillum ramasamyi	non-erm 23S ribosomal RNA methyltransferase (A1067)	4.307511668189895e-09				Azospirillum ramasamyi	non-erm 23S ribosomal RNA methyltransferase (A1067)	-9.240387241518539e-09
Azospirillum ramasamyi	non-erm 23S ribosomal RNA methyltransferase (G748)	1.4047093069405663e-08				Azospirillum ramasamyi	non-erm 23S ribosomal RNA methyltransferase (G748)	-5.012912688120593e-09
Azospirillum ramasamyi	ole glycosyltransferase	7.972628048706587e-08				Azospirillum ramasamyi	ole glycosyltransferase	-1.0006221023853174e-10
Azospirillum ramasamyi	pmr phosphoethanolamine transferase	-8.274181091677908e-09				Azospirillum ramasamyi	pmr phosphoethanolamine transferase	-4.5408215881970625e-09
Azospirillum ramasamyi	quinolone resistance protein (qnr)	-3.181704952440791e-09				Azospirillum ramasamyi	quinolone resistance protein (qnr)	-8.179863497606092e-08
Azospirillum ramasamyi	resistance-nodulation-cell division (RND) antibiotic efflux pump	-3.993690488897262e-08				Azospirillum ramasamyi	resistance-nodulation-cell division (RND) antibiotic efflux pump	-1.2979067178730405e-08
Azospirillum ramasamyi	rifampin ADP-ribosyltransferase (Arr)	1.602807015266351e-08				Azospirillum ramasamyi	rifampin ADP-ribosyltransferase (Arr)	-7.322677007591072e-07
Azospirillum ramasamyi	rifampin glycosyltransferase	-1.9403778405422802e-07				Azospirillum ramasamyi	rifampin glycosyltransferase	-5.270076197014536e-08
Azospirillum ramasamyi	rifampin monooxygenase	6.671531437668728e-10				Azospirillum ramasamyi	rifampin monooxygenase	-2.8093204873558004e-09
Azospirillum ramasamyi	rifampin phosphotransferase	-5.358473619811452e-09				Azospirillum ramasamyi	rifampin phosphotransferase	3.220603174027071e-07
Azospirillum ramasamyi	rifamycin-resistant beta-subunit of RNA polymerase (rpoB)	9.10527593506629e-09				Azospirillum ramasamyi	rifamycin-resistant beta-subunit of RNA polymerase (rpoB)	-2.3876095586401303e-09
Azospirillum ramasamyi	small multidrug resistance (SMR) antibiotic efflux pump	1.9785376479856293e-08				Azospirillum ramasamyi	small multidrug resistance (SMR) antibiotic efflux pump	-2.3455425734746978e-08
Azospirillum ramasamyi	streptogramin vat acetyltransferase	4.114238550223035e-10				Azospirillum ramasamyi	streptogramin vat acetyltransferase	-5.605304572899196e-09
Azospirillum ramasamyi	streptogramin vgb lyase	-2.3023191000555115e-10				Azospirillum ramasamyi	streptogramin vgb lyase	3.1249985570659236e-08
Azospirillum ramasamyi	streptothricin acetyltransferase (SAT)	1.4729610373723093e-09				Azospirillum ramasamyi	streptothricin acetyltransferase (SAT)	-1.7583641429916034e-08
Azospirillum ramasamyi	subclass B1 PEDO beta-lactamase	8.540833583795201e-09				Azospirillum ramasamyi	subclass B1 PEDO beta-lactamase	-2.5450453668655582e-08
Azospirillum ramasamyi	subclass B1 Vibrio cholerae varG beta-lactamase	-1.7966851619808733e-08				Azospirillum ramasamyi	subclass B1 Vibrio cholerae varG beta-lactamase	-4.623701153999938e-08
Azospirillum ramasamyi	subclass B3 LRA beta-lactamase	2.3398993679977345e-09				Azospirillum ramasamyi	subclass B3 LRA beta-lactamase	5.8876568137326924e-08
Azospirillum ramasamyi	subclass B3 PEDO beta-lactamase	-5.146302682602032e-09				Azospirillum ramasamyi	subclass B3 PEDO beta-lactamase	5.838352796596529e-07
Azospirillum ramasamyi	sulfonamide resistant sul	-5.354867621684824e-09				Azospirillum ramasamyi	sulfonamide resistant sul	2.0199748755638107e-08
Azospirillum ramasamyi	tetracycline inactivation enzyme	-5.1346336825157585e-09				Azospirillum ramasamyi	tetracycline inactivation enzyme	-2.5136450853140884e-08
Azospirillum ramasamyi	tetracycline-resistant ribosomal protection protein	-1.3612808997333029e-08				Azospirillum ramasamyi	tetracycline-resistant ribosomal protection protein	-2.9883095866909936e-08
Azospirillum ramasamyi	trimethoprim resistant dihydrofolate reductase dfr	2.153892261972857e-09				Azospirillum ramasamyi	trimethoprim resistant dihydrofolate reductase dfr	-4.428827511198026e-08
Azospirillum ramasamyi	tunicamycin resistance protein	-7.842858430920843e-08				Azospirillum ramasamyi	tunicamycin resistance protein	-6.896865606692878e-08
Azospirillum ramasamyi	undecaprenyl pyrophosphate related proteins	-1.6382260906306014e-08				Azospirillum ramasamyi	undecaprenyl pyrophosphate related proteins	-3.722357065402192e-08
Azospirillum ramasamyi	van ligase	-7.655661612580194e-10				Azospirillum ramasamyi	van ligase	4.545923404812904e-08
Azospirillum ramasamyi	vanH	-8.767475212051574e-09				Azospirillum ramasamyi	vanH	4.4435023076193656e-08
Azospirillum ramasamyi	vanJ membrane protein	-4.134900561700728e-09				Azospirillum ramasamyi	vanJ membrane protein	7.187839583455789e-07
Azospirillum ramasamyi	vanK	-9.601323595449613e-09				Azospirillum ramasamyi	vanK	-7.276242344126496e-09
Azospirillum ramasamyi	vanR	-1.7908001086976504e-09				Azospirillum ramasamyi	vanR	-1.1271723687243091e-08
Azospirillum ramasamyi	vanS	-4.876080879909749e-09				Azospirillum ramasamyi	vanS	-1.119493041619142e-08
Azospirillum ramasamyi	vanT	-9.31183680775484e-09				Azospirillum ramasamyi	vanT	-1.7461469821440923e-08
Azospirillum ramasamyi	vanU	-1.3723695311103728e-08				Azospirillum ramasamyi	vanU	-5.199247764824989e-09
Azospirillum ramasamyi	vanW	-3.122133921013951e-09				Azospirillum ramasamyi	vanW	-4.40927268972484e-08
Azospirillum ramasamyi	vanX	-5.09672419729542e-09				Azospirillum ramasamyi	vanX	1.751470356616774e-08
Azospirillum ramasamyi	vanXY	5.313588591462413e-09				Azospirillum ramasamyi	vanXY	-1.0419541690340204e-08
Azospirillum ramasamyi	vanY	2.8177125839223305e-09				Azospirillum ramasamyi	vanY	1.4200830455697047e-09
Azospirillum ramasamyi	vanZ	-4.844005754426566e-09				Azospirillum ramasamyi	vanZ	-1.4436229289297953e-08
Azospirillum ramasamyi	viomycin phosphotransferase	2.5628206797793415e-09				Azospirillum ramasamyi	viomycin phosphotransferase	-1.1648915658437776e-08
Azospirillum sp. TSH58	16S rRNA methyltransferase (A1408)	-4.618041803861945e-09				Azospirillum sp. TSH58	16S rRNA methyltransferase (A1408)	7.873057462569647e-10
Azospirillum sp. TSH58	16S rRNA methyltransferase (G1405)	2.648637920632158e-08				Azospirillum sp. TSH58	16S rRNA methyltransferase (G1405)	2.1418950461517096e-09
Azospirillum sp. TSH58	16s rRNA with mutation conferring resistance to aminoglycoside antibiotics	5.69767733087349e-09				Azospirillum sp. TSH58	16s rRNA with mutation conferring resistance to aminoglycoside antibiotics	-2.087180877793753e-09
Azospirillum sp. TSH58	23S rRNA with mutation conferring resistance to macrolide antibiotics	1.4284321637756668e-08				Azospirillum sp. TSH58	23S rRNA with mutation conferring resistance to macrolide antibiotics	-4.0454706803087855e-09
Azospirillum sp. TSH58	23S rRNA with mutation conferring resistance to phenicol antibiotics	4.357788940861971e-08				Azospirillum sp. TSH58	23S rRNA with mutation conferring resistance to phenicol antibiotics	4.077773623772657e-09
Azospirillum sp. TSH58	AAC(2')	1.380712612719885e-08				Azospirillum sp. TSH58	AAC(2')	5.963404713296171e-09
Azospirillum sp. TSH58	AAC(3)	4.907106038194471e-09				Azospirillum sp. TSH58	AAC(3)	-1.4504013838154994e-08
Azospirillum sp. TSH58	AAC(6')	-3.198671058832698e-08				Azospirillum sp. TSH58	AAC(6')	-2.587072650714949e-10
Azospirillum sp. TSH58	ABC-F ATP-binding cassette ribosomal protection protein	-4.471148813689665e-09				Azospirillum sp. TSH58	ABC-F ATP-binding cassette ribosomal protection protein	1.8298195972212292e-08
Azospirillum sp. TSH58	ACC beta-lactamase	-1.5485497993201187e-08				Azospirillum sp. TSH58	ACC beta-lactamase	-4.322086027554199e-09
Azospirillum sp. TSH58	ACI beta-lactamase	-1.883724994549552e-10				Azospirillum sp. TSH58	ACI beta-lactamase	-7.0523528861088425e-09
Azospirillum sp. TSH58	ACT beta-lactamase	-1.3776164414280519e-08				Azospirillum sp. TSH58	ACT beta-lactamase	6.386277526439818e-10
Azospirillum sp. TSH58	ADC beta-lactamase without carbapenemase activity	-9.660638064570895e-09				Azospirillum sp. TSH58	ADC beta-lactamase without carbapenemase activity	-3.1402095564397435e-09
Azospirillum sp. TSH58	AER beta-lactamase	-2.9234596364264753e-09				Azospirillum sp. TSH58	AER beta-lactamase	2.4763003609646284e-09
Azospirillum sp. TSH58	AIM beta-lactamase	-5.747519160119389e-09				Azospirillum sp. TSH58	AIM beta-lactamase	-7.313610827064628e-10
Azospirillum sp. TSH58	ANT(2'')	7.051990551445018e-10				Azospirillum sp. TSH58	ANT(2'')	3.6174894531797347e-09
Azospirillum sp. TSH58	ANT(3'')	-3.6511641126177098e-09				Azospirillum sp. TSH58	ANT(3'')	2.805669769112235e-09
Azospirillum sp. TSH58	ANT(4')	2.4647942126002336e-08				Azospirillum sp. TSH58	ANT(4')	-4.945227991414852e-09
Azospirillum sp. TSH58	ANT(6)	1.988363513678156e-08				Azospirillum sp. TSH58	ANT(6)	-1.4719113593099486e-08
Azospirillum sp. TSH58	ANT(9)	-3.0358673732121585e-08				Azospirillum sp. TSH58	ANT(9)	5.75349511150469e-09
Azospirillum sp. TSH58	APH(2'')	1.7634845192801701e-09				Azospirillum sp. TSH58	APH(2'')	6.190059414297216e-09
Azospirillum sp. TSH58	APH(3'')	-2.471840760044191e-08				Azospirillum sp. TSH58	APH(3'')	3.220802812980936e-09
Azospirillum sp. TSH58	APH(3')	2.3138630941114214e-08				Azospirillum sp. TSH58	APH(3')	-1.1953759361108143e-09
Azospirillum sp. TSH58	APH(4)	-1.8208266148567377e-08				Azospirillum sp. TSH58	APH(4)	-8.19107771915405e-09
Azospirillum sp. TSH58	APH(6)	-9.68117372755557e-09				Azospirillum sp. TSH58	APH(6)	6.34556754200824e-09
Azospirillum sp. TSH58	APH(7'')	-4.979612242988823e-09				Azospirillum sp. TSH58	APH(7'')	-2.867318402299238e-09
Azospirillum sp. TSH58	APH(9)	-6.585107945620964e-09				Azospirillum sp. TSH58	APH(9)	2.3559848017672245e-09
Azospirillum sp. TSH58	ARL Beta-lactamase	4.622682818380445e-09				Azospirillum sp. TSH58	ARL Beta-lactamase	-9.58889199478161e-11
Azospirillum sp. TSH58	ATP-binding cassette (ABC) antibiotic efflux pump	-4.673193933603764e-08				Azospirillum sp. TSH58	ATP-binding cassette (ABC) antibiotic efflux pump	-1.0276958842827513e-09
Azospirillum sp. TSH58	BAT Beta-lactamase	8.307878965212684e-08				Azospirillum sp. TSH58	BAT Beta-lactamase	-1.9705210851900767e-08
Azospirillum sp. TSH58	BCL Beta-lactamase	-3.4247062494160542e-09				Azospirillum sp. TSH58	BCL Beta-lactamase	3.533645321335965e-08
Azospirillum sp. TSH58	BIC Beta-lactamase	7.721562118529199e-09				Azospirillum sp. TSH58	BIC Beta-lactamase	-4.414658884104079e-08
Azospirillum sp. TSH58	BJP beta-lactamase	-6.666298937349366e-09				Azospirillum sp. TSH58	BJP beta-lactamase	1.1968227605442129e-08
Azospirillum sp. TSH58	BKC Beta-lactamase	-2.1350499228025086e-09				Azospirillum sp. TSH58	BKC Beta-lactamase	2.1330851524704823e-09
Azospirillum sp. TSH58	BRO Beta-lactamase	-2.28698450724214e-09				Azospirillum sp. TSH58	BRO Beta-lactamase	-2.593328444287363e-09
Azospirillum sp. TSH58	BUT beta-lactamase	-2.3470485143683043e-09				Azospirillum sp. TSH58	BUT beta-lactamase	2.0518323710266445e-10
Azospirillum sp. TSH58	Bah amidohydrolase	-3.443442848653597e-09				Azospirillum sp. TSH58	Bah amidohydrolase	-2.85774155141185e-09
Azospirillum sp. TSH58	Bc beta-lactamase	8.356773748190546e-09				Azospirillum sp. TSH58	Bc beta-lactamase	2.378301486077095e-10
Azospirillum sp. TSH58	BlaA beta-lactamase	-5.5955872432217264e-09				Azospirillum sp. TSH58	BlaA beta-lactamase	3.2496672384794573e-09
Azospirillum sp. TSH58	BlaB beta-lactamase	-1.3520565241285906e-09				Azospirillum sp. TSH58	BlaB beta-lactamase	-1.253996827384471e-09
Azospirillum sp. TSH58	Bleomycin resistant protein	-2.830549416768986e-09				Azospirillum sp. TSH58	Bleomycin resistant protein	3.324281106964037e-09
Azospirillum sp. TSH58	CAM beta-lactamase	5.06962126438895e-10				Azospirillum sp. TSH58	CAM beta-lactamase	-9.736193642727527e-10
Azospirillum sp. TSH58	CARB beta-lactamase	-3.408023258191861e-09				Azospirillum sp. TSH58	CARB beta-lactamase	1.0385279724753206e-09
Azospirillum sp. TSH58	CAU beta-lactamase	1.4303214975532331e-08				Azospirillum sp. TSH58	CAU beta-lactamase	-5.946809713706712e-09
Azospirillum sp. TSH58	CBP beta-lactamase	-3.4695813537645978e-09				Azospirillum sp. TSH58	CBP beta-lactamase	3.567322990916287e-10
Azospirillum sp. TSH58	CGA beta-lactamase	-3.332559474059952e-09				Azospirillum sp. TSH58	CGA beta-lactamase	5.837667841026355e-11
Azospirillum sp. TSH58	CIA beta-lactamase	-4.343528174575019e-09				Azospirillum sp. TSH58	CIA beta-lactamase	-4.2093390110028045e-09
Azospirillum sp. TSH58	CKO beta-lactamase	-1.5079527570470895e-09				Azospirillum sp. TSH58	CKO beta-lactamase	2.393595349254662e-10
Azospirillum sp. TSH58	CME beta-lactamase	3.6078503527675133e-09				Azospirillum sp. TSH58	CME beta-lactamase	-6.658814861515349e-09
Azospirillum sp. TSH58	CMY beta-lactamase	-1.878687537242083e-09				Azospirillum sp. TSH58	CMY beta-lactamase	5.038221221946325e-09
Azospirillum sp. TSH58	CTX-M beta-lactamase	3.0879359508675585e-10				Azospirillum sp. TSH58	CTX-M beta-lactamase	-2.891280614574136e-09
Azospirillum sp. TSH58	CblA beta-lactamase	3.823529224121903e-09				Azospirillum sp. TSH58	CblA beta-lactamase	-3.109300125701895e-09
Azospirillum sp. TSH58	CcrA beta-lactamase	8.858110335553284e-09				Azospirillum sp. TSH58	CcrA beta-lactamase	-2.1569702567421795e-09
Azospirillum sp. TSH58	CepS beta-lactamase	1.3769653032495058e-08				Azospirillum sp. TSH58	CepS beta-lactamase	1.930573772551556e-09
Azospirillum sp. TSH58	Cfr 23S ribosomal RNA methyltransferase	-9.710806817586627e-09				Azospirillum sp. TSH58	Cfr 23S ribosomal RNA methyltransferase	2.0305221233551906e-10
Azospirillum sp. TSH58	CfxA beta-lactamase	-1.3881629332163619e-08				Azospirillum sp. TSH58	CfxA beta-lactamase	6.108626931004167e-09
Azospirillum sp. TSH58	CphA beta-lactamase	-6.821298191734419e-09				Azospirillum sp. TSH58	CphA beta-lactamase	-2.681365117665492e-09
Azospirillum sp. TSH58	DES beta-lactamase	2.1039922292021928e-08				Azospirillum sp. TSH58	DES beta-lactamase	4.757734828339123e-10
Azospirillum sp. TSH58	DHA beta-lactamase	1.8601654933535293e-08				Azospirillum sp. TSH58	DHA beta-lactamase	-2.9413905772189555e-09
Azospirillum sp. TSH58	DIM beta-lactamase	-3.2053142118107628e-09				Azospirillum sp. TSH58	DIM beta-lactamase	-6.577611383172113e-09
Azospirillum sp. TSH58	EBR beta-lactamase	-1.4755409960072557e-10				Azospirillum sp. TSH58	EBR beta-lactamase	6.148718933021927e-09
Azospirillum sp. TSH58	ESP beta-lactamase	9.101084497874234e-10				Azospirillum sp. TSH58	ESP beta-lactamase	4.043713614175536e-09
Azospirillum sp. TSH58	EXO beta-lactamase	-3.7940013578949814e-08				Azospirillum sp. TSH58	EXO beta-lactamase	-1.3815047576064499e-09
Azospirillum sp. TSH58	Edeine acetyltransferase	-2.8045300227457517e-09				Azospirillum sp. TSH58	Edeine acetyltransferase	1.7240731667198633e-09
Azospirillum sp. TSH58	Erm 23S ribosomal RNA methyltransferase	-2.275300134924046e-08				Azospirillum sp. TSH58	Erm 23S ribosomal RNA methyltransferase	-1.1624813851953998e-08
Azospirillum sp. TSH58	FAR beta-lactamase	4.3181065403577836e-10				Azospirillum sp. TSH58	FAR beta-lactamase	-2.1644661474390956e-09
Azospirillum sp. TSH58	FEZ beta-lactamase	6.408192005521001e-08				Azospirillum sp. TSH58	FEZ beta-lactamase	4.722571923925609e-09
Azospirillum sp. TSH58	FONA beta-lactamase	-5.197126822655398e-09				Azospirillum sp. TSH58	FONA beta-lactamase	-2.3416006520985433e-08
Azospirillum sp. TSH58	FOX beta-lactamase	1.506616515085961e-08				Azospirillum sp. TSH58	FOX beta-lactamase	3.503404256618049e-08
Azospirillum sp. TSH58	FPH beta-lactamase	6.853410902948527e-10				Azospirillum sp. TSH58	FPH beta-lactamase	-1.566513128535206e-09
Azospirillum sp. TSH58	FRI beta-lactamase	-2.0745164713209303e-09				Azospirillum sp. TSH58	FRI beta-lactamase	-1.6096612449089306e-09
Azospirillum sp. TSH58	FTU beta-lactamase	3.779592412335319e-09				Azospirillum sp. TSH58	FTU beta-lactamase	6.125093911150599e-10
Azospirillum sp. TSH58	Fom phosphotransferase family	-9.157722143619226e-09				Azospirillum sp. TSH58	Fom phosphotransferase family	-2.0796249502031918e-09
Azospirillum sp. TSH58	GES beta-lactamase	9.792302758844616e-11				Azospirillum sp. TSH58	GES beta-lactamase	1.862416539827657e-10
Azospirillum sp. TSH58	GOB beta-lactamase	-2.801465723050182e-09				Azospirillum sp. TSH58	GOB beta-lactamase	2.2560401751899497e-09
Azospirillum sp. TSH58	GPC beta-lactamase	1.8559342261673186e-09				Azospirillum sp. TSH58	GPC beta-lactamase	2.6239413119011673e-09
Azospirillum sp. TSH58	General Bacterial Porin with reduced permeability to beta-lactams	1.779065396340639e-08				Azospirillum sp. TSH58	General Bacterial Porin with reduced permeability to beta-lactams	1.8532689709388404e-08
Azospirillum sp. TSH58	HERA beta-lactamase	9.687063241139867e-09				Azospirillum sp. TSH58	HERA beta-lactamase	-1.6620697474072164e-08
Azospirillum sp. TSH58	HMB beta-lactamase	1.6358497648225486e-08				Azospirillum sp. TSH58	HMB beta-lactamase	3.074817675099275e-10
Azospirillum sp. TSH58	IDC beta-lactamase	1.7481843212229803e-08				Azospirillum sp. TSH58	IDC beta-lactamase	-1.6002650973439026e-09
Azospirillum sp. TSH58	IMI beta-lactamase	3.991144561465784e-09				Azospirillum sp. TSH58	IMI beta-lactamase	-9.289180400360041e-10
Azospirillum sp. TSH58	IMP beta-lactamase	-1.5281652622406169e-09				Azospirillum sp. TSH58	IMP beta-lactamase	5.45611283644901e-09
Azospirillum sp. TSH58	IND beta-lactamase	3.3378845725624318e-09				Azospirillum sp. TSH58	IND beta-lactamase	-1.3834208045862183e-09
Azospirillum sp. TSH58	Intrinsic peptide antibiotic resistant Lps	9.920563954002552e-09				Azospirillum sp. TSH58	Intrinsic peptide antibiotic resistant Lps	-4.930713360618137e-09
Azospirillum sp. TSH58	JOHN beta-lactamase	8.010675763335144e-09				Azospirillum sp. TSH58	JOHN beta-lactamase	2.2666503708587248e-09
Azospirillum sp. TSH58	KHM beta-lactamase	-2.7099373547116984e-09				Azospirillum sp. TSH58	KHM beta-lactamase	3.751535364764868e-10
Azospirillum sp. TSH58	KPC beta-lactamase	2.3188601535251017e-08				Azospirillum sp. TSH58	KPC beta-lactamase	4.303330864561682e-09
Azospirillum sp. TSH58	L1 family beta-lactamase	2.9276120682140127e-09				Azospirillum sp. TSH58	L1 family beta-lactamase	1.6418919518340896e-09
Azospirillum sp. TSH58	LAP beta-lactamase	1.3445888482500287e-09				Azospirillum sp. TSH58	LAP beta-lactamase	2.571980180340425e-09
Azospirillum sp. TSH58	LCR beta-lactamase	-3.4987811789130368e-09				Azospirillum sp. TSH58	LCR beta-lactamase	-2.324294632924372e-09
Azospirillum sp. TSH58	LEN beta-lactamase	1.56645433657316e-08				Azospirillum sp. TSH58	LEN beta-lactamase	2.403239939329817e-09
Azospirillum sp. TSH58	LMB beta-lactamase	1.607056463252705e-08				Azospirillum sp. TSH58	LMB beta-lactamase	-3.415116296202862e-09
Azospirillum sp. TSH58	Llm 23S ribosomal RNA methyltransferase	-2.808218940151775e-08				Azospirillum sp. TSH58	Llm 23S ribosomal RNA methyltransferase	-8.058004747251357e-10
Azospirillum sp. TSH58	MCR phosphoethanolamine transferase	-2.3326306548887486e-08				Azospirillum sp. TSH58	MCR phosphoethanolamine transferase	-9.619414069657532e-09
Azospirillum sp. TSH58	MIR beta-lactamase	-8.103306332946279e-11				Azospirillum sp. TSH58	MIR beta-lactamase	2.6801891810783198e-09
Azospirillum sp. TSH58	MOX beta-lactamase	-4.0038111181724146e-10				Azospirillum sp. TSH58	MOX beta-lactamase	-2.127010059507992e-09
Azospirillum sp. TSH58	MSI beta-lactamase	-3.4317942948642555e-09				Azospirillum sp. TSH58	MSI beta-lactamase	1.9753337997497613e-09
Azospirillum sp. TSH58	MUS beta-lactamase	-4.210870164225929e-09				Azospirillum sp. TSH58	MUS beta-lactamase	2.3019966997069523e-10
Azospirillum sp. TSH58	NDM beta-lactamase	1.2083680091891947e-08				Azospirillum sp. TSH58	NDM beta-lactamase	7.951554466926714e-09
Azospirillum sp. TSH58	NPS beta-lactamase	-2.5678053068076627e-09				Azospirillum sp. TSH58	NPS beta-lactamase	1.8274255369029474e-09
Azospirillum sp. TSH58	NmcA beta-lactamase	-1.2255765102622167e-09				Azospirillum sp. TSH58	NmcA beta-lactamase	5.500365846346207e-09
Azospirillum sp. TSH58	OCH beta-lactamase	8.461186004877487e-09				Azospirillum sp. TSH58	OCH beta-lactamase	-2.2050968996671187e-08
Azospirillum sp. TSH58	OKP beta-lactamase	6.77951659097415e-09				Azospirillum sp. TSH58	OKP beta-lactamase	3.0120917372475333e-09
Azospirillum sp. TSH58	OXA beta-lactamase	-1.2701629355498468e-08				Azospirillum sp. TSH58	OXA beta-lactamase	-1.329029481071297e-08
Azospirillum sp. TSH58	Outer Membrane Porin (Opr)	2.055989103654903e-08				Azospirillum sp. TSH58	Outer Membrane Porin (Opr)	2.8634803075822657e-09
Azospirillum sp. TSH58	PAC beta-lactamase	-7.232042673762301e-09				Azospirillum sp. TSH58	PAC beta-lactamase	-3.591878918828632e-09
Azospirillum sp. TSH58	PDC beta-lactamase	-5.745102377364139e-09				Azospirillum sp. TSH58	PDC beta-lactamase	1.0276641603877073e-09
Azospirillum sp. TSH58	PER beta-lactamase	6.039797271079524e-09				Azospirillum sp. TSH58	PER beta-lactamase	-2.293030890082989e-09
Azospirillum sp. TSH58	PNGM beta-lactamase	7.433239489865049e-10				Azospirillum sp. TSH58	PNGM beta-lactamase	-3.6566964541841617e-09
Azospirillum sp. TSH58	R39 beta-lactamase	-4.851962089889654e-09				Azospirillum sp. TSH58	R39 beta-lactamase	5.968385099730233e-08
Azospirillum sp. TSH58	RCP beta-lactamase	-3.913738782938263e-09				Azospirillum sp. TSH58	RCP beta-lactamase	4.817114341303799e-09
Azospirillum sp. TSH58	ROB beta-lactamase	-7.313273800425796e-09				Azospirillum sp. TSH58	ROB beta-lactamase	4.338272775121705e-09
Azospirillum sp. TSH58	RSA beta-lactamase	6.725002256560164e-09				Azospirillum sp. TSH58	RSA beta-lactamase	-2.619496525710904e-09
Azospirillum sp. TSH58	RbpA bacterial RNA polymerase-binding protein	9.19424716438188e-10				Azospirillum sp. TSH58	RbpA bacterial RNA polymerase-binding protein	2.6116138033404355e-10
Azospirillum sp. TSH58	Rm3 family beta-lactamase	-3.257027507607864e-09				Azospirillum sp. TSH58	Rm3 family beta-lactamase	6.481686008525175e-09
Azospirillum sp. TSH58	SCO beta-lactamase	5.5783558417049465e-09				Azospirillum sp. TSH58	SCO beta-lactamase	-2.1733409426037755e-09
Azospirillum sp. TSH58	SFH beta-lactamase	-5.6461375946227865e-09				Azospirillum sp. TSH58	SFH beta-lactamase	3.667937691382533e-09
Azospirillum sp. TSH58	SHV beta-lactamase	-1.943520826262047e-09				Azospirillum sp. TSH58	SHV beta-lactamase	-4.122642305927952e-09
Azospirillum sp. TSH58	SHW beta-lactamase	5.659404887472157e-09				Azospirillum sp. TSH58	SHW beta-lactamase	2.9684234722953346e-08
Azospirillum sp. TSH58	SIM beta-lactamase	1.2693081868716353e-08				Azospirillum sp. TSH58	SIM beta-lactamase	-1.560867938753879e-09
Azospirillum sp. TSH58	SMB beta-lactamase	-1.5736792426685545e-08				Azospirillum sp. TSH58	SMB beta-lactamase	8.342625442307724e-09
Azospirillum sp. TSH58	SME beta-lactamase	-2.413266262398255e-09				Azospirillum sp. TSH58	SME beta-lactamase	-2.8997419820950015e-09
Azospirillum sp. TSH58	SPM beta-lactamase	5.500325868616642e-09				Azospirillum sp. TSH58	SPM beta-lactamase	-7.70097082875669e-09
Azospirillum sp. TSH58	SRT beta-lactamase	2.359480734536031e-09				Azospirillum sp. TSH58	SRT beta-lactamase	1.3479295480488069e-09
Azospirillum sp. TSH58	Sed beta-lactamase	-1.4798271266326629e-08				Azospirillum sp. TSH58	Sed beta-lactamase	-3.5781288361786044e-09
Azospirillum sp. TSH58	TEM beta-lactamase	2.5858907349953714e-08				Azospirillum sp. TSH58	TEM beta-lactamase	2.0969794810592553e-09
Azospirillum sp. TSH58	THIN-B beta-lactamase	-5.869712663943065e-09				Azospirillum sp. TSH58	THIN-B beta-lactamase	-2.33141656211457e-09
Azospirillum sp. TSH58	TLA beta-lactamase	6.353860751966975e-09				Azospirillum sp. TSH58	TLA beta-lactamase	-6.859017169825376e-11
Azospirillum sp. TSH58	TMB beta-lactamase	-2.8279819072544916e-09				Azospirillum sp. TSH58	TMB beta-lactamase	-6.625333407394404e-10
Azospirillum sp. TSH58	TRU beta-lactamase	-1.9176483748008292e-08				Azospirillum sp. TSH58	TRU beta-lactamase	-4.208406203528851e-09
Azospirillum sp. TSH58	Target protecting FusB-type protein conferring resistance to Fusidic acid	8.16083544128547e-10				Azospirillum sp. TSH58	Target protecting FusB-type protein conferring resistance to Fusidic acid	-7.039239151324657e-10
Azospirillum sp. TSH58	VEB beta-lactamase	4.873122762037202e-09				Azospirillum sp. TSH58	VEB beta-lactamase	-1.753435034163327e-09
Azospirillum sp. TSH58	VIM beta-lactamase	-6.4658021833665605e-09				Azospirillum sp. TSH58	VIM beta-lactamase	-1.2570969420858056e-09
Azospirillum sp. TSH58	VMB beta-lactamase	-4.349169065431841e-09				Azospirillum sp. TSH58	VMB beta-lactamase	4.5904309768857895e-09
Azospirillum sp. TSH58	YRC Beta-lactamase	-1.0866937506810973e-08				Azospirillum sp. TSH58	YRC Beta-lactamase	1.7853588942799915e-09
Azospirillum sp. TSH58	amp acetyltransferase	-2.905351297609658e-09				Azospirillum sp. TSH58	amp acetyltransferase	8.789047749609461e-09
Azospirillum sp. TSH58	ampC-type beta-lactamase	2.0951555169500187e-09				Azospirillum sp. TSH58	ampC-type beta-lactamase	-1.4493768825565252e-08
Azospirillum sp. TSH58	antibiotic-resistant isoleucyl-tRNA synthetase (ileS)	1.578435594542029e-09				Azospirillum sp. TSH58	antibiotic-resistant isoleucyl-tRNA synthetase (ileS)	-1.1092203033800921e-09
Azospirillum sp. TSH58	antibiotic-resistant murA transferase	-1.1991470366802058e-08				Azospirillum sp. TSH58	antibiotic-resistant murA transferase	-4.754644742176157e-10
Azospirillum sp. TSH58	blaF family beta-lactamase	-4.165810111709737e-09				Azospirillum sp. TSH58	blaF family beta-lactamase	2.635605003728172e-09
Azospirillum sp. TSH58	blaS	-5.737192711821836e-08				Azospirillum sp. TSH58	blaS	-6.641306619258496e-09
Azospirillum sp. TSH58	blaZ beta-lactamase	2.1699003222964613e-09				Azospirillum sp. TSH58	blaZ beta-lactamase	-3.0479895353074287e-09
Azospirillum sp. TSH58	cepA beta-lactamase	2.0323068236701515e-09				Azospirillum sp. TSH58	cepA beta-lactamase	-3.010669898150426e-10
Azospirillum sp. TSH58	chloramphenicol acetyltransferase (CAT)	-3.820664786102422e-08				Azospirillum sp. TSH58	chloramphenicol acetyltransferase (CAT)	-7.736978016338446e-09
Azospirillum sp. TSH58	chloramphenicol phosphotransferase	1.3857151461312802e-08				Azospirillum sp. TSH58	chloramphenicol phosphotransferase	2.29251413537278e-10
Azospirillum sp. TSH58	ciprofloxacin phosphotransferase	-2.4353114151111616e-09				Azospirillum sp. TSH58	ciprofloxacin phosphotransferase	-2.0870087746616015e-09
Azospirillum sp. TSH58	class A Bacillus anthracis Bla beta-lactamase	1.8236366614567524e-08				Azospirillum sp. TSH58	class A Bacillus anthracis Bla beta-lactamase	-3.878411861275253e-09
Azospirillum sp. TSH58	class A LRA beta-lactamase	-1.0852794323968116e-07				Azospirillum sp. TSH58	class A LRA beta-lactamase	4.401486839893333e-10
Azospirillum sp. TSH58	class C LRA beta-lactamase	-5.837356297709981e-09				Azospirillum sp. TSH58	class C LRA beta-lactamase	4.010148696520315e-09
Azospirillum sp. TSH58	class D LRA beta-lactamase	-3.004085608752265e-09				Azospirillum sp. TSH58	class D LRA beta-lactamase	8.642621970279952e-10
Azospirillum sp. TSH58	cpa acetyltransferase	-4.6892322080222e-09				Azospirillum sp. TSH58	cpa acetyltransferase	-1.9771211703253222e-09
Azospirillum sp. TSH58	defensin resistant mprF	4.04654687181641e-09				Azospirillum sp. TSH58	defensin resistant mprF	-3.298171497440977e-09
Azospirillum sp. TSH58	elfamycin resistant EF-Tu	-2.6416755610771765e-09				Azospirillum sp. TSH58	elfamycin resistant EF-Tu	1.179282675264893e-10
Azospirillum sp. TSH58	fluoroquinolone resistant parC	-8.819256798984502e-09				Azospirillum sp. TSH58	fluoroquinolone resistant parC	-9.488187710293484e-09
Azospirillum sp. TSH58	fosC phosphotransferase family	4.4089136506843216e-08				Azospirillum sp. TSH58	fosC phosphotransferase family	2.343012809761921e-10
Azospirillum sp. TSH58	fosfomycin thiol transferase	-1.2667391957004675e-07				Azospirillum sp. TSH58	fosfomycin thiol transferase	2.5301977515358618e-08
Azospirillum sp. TSH58	fusidic acid inactivation enzyme	4.4208021653638394e-09				Azospirillum sp. TSH58	fusidic acid inactivation enzyme	6.5867688712246816e-09
Azospirillum sp. TSH58	gimA family macrolide glycosyltransferase	1.6887551300313293e-08				Azospirillum sp. TSH58	gimA family macrolide glycosyltransferase	-1.0918990428609956e-09
Azospirillum sp. TSH58	glycopeptide resistance gene cluster	-2.619114910486516e-08				Azospirillum sp. TSH58	glycopeptide resistance gene cluster	5.170969408902627e-09
Azospirillum sp. TSH58	intrinsic colistin resistant phosphoethanolamine transferase	1.2766506266744627e-08				Azospirillum sp. TSH58	intrinsic colistin resistant phosphoethanolamine transferase	-5.736490728182336e-08
Azospirillum sp. TSH58	kdpDE	1.2566136521715225e-07				Azospirillum sp. TSH58	kdpDE	1.423891106919498e-09
Azospirillum sp. TSH58	lincosamide nucleotidyltransferase (LNU)	-1.3222758530372404e-08				Azospirillum sp. TSH58	lincosamide nucleotidyltransferase (LNU)	-1.7609898091399416e-09
Azospirillum sp. TSH58	lipid A acyltransferase	-8.853976087334323e-09				Azospirillum sp. TSH58	lipid A acyltransferase	-7.834785553523716e-09
Azospirillum sp. TSH58	lipid A phosphatase	2.440205133176335e-08				Azospirillum sp. TSH58	lipid A phosphatase	1.1151214053610006e-09
Azospirillum sp. TSH58	macrolide esterase	1.1602843601290898e-08				Azospirillum sp. TSH58	macrolide esterase	3.509450091105097e-10
Azospirillum sp. TSH58	macrolide phosphotransferase (MPH)	-7.22620286951097e-09				Azospirillum sp. TSH58	macrolide phosphotransferase (MPH)	1.40288171924663e-08
Azospirillum sp. TSH58	major facilitator superfamily (MFS) antibiotic efflux pump	-5.0858975126387627e-08				Azospirillum sp. TSH58	major facilitator superfamily (MFS) antibiotic efflux pump	-2.691884133573849e-09
Azospirillum sp. TSH58	methicillin resistant PBP2	1.799010551928078e-08				Azospirillum sp. TSH58	methicillin resistant PBP2	-1.9783602683123696e-07
Azospirillum sp. TSH58	mgt macrolide glycotransferase	1.1836158113238535e-07				Azospirillum sp. TSH58	mgt macrolide glycotransferase	-8.834498814697724e-09
Azospirillum sp. TSH58	multidrug and toxic compound extrusion (MATE) transporter	2.4377683533973702e-08				Azospirillum sp. TSH58	multidrug and toxic compound extrusion (MATE) transporter	5.8537052279158534e-08
Azospirillum sp. TSH58	non-erm 23S ribosomal RNA methyltransferase (A1067)	-5.588970331724601e-09				Azospirillum sp. TSH58	non-erm 23S ribosomal RNA methyltransferase (A1067)	-2.9138622932802395e-09
Azospirillum sp. TSH58	non-erm 23S ribosomal RNA methyltransferase (G748)	-4.078648559805598e-10				Azospirillum sp. TSH58	non-erm 23S ribosomal RNA methyltransferase (G748)	-1.0173711458364004e-09
Azospirillum sp. TSH58	ole glycosyltransferase	-3.647851367285855e-08				Azospirillum sp. TSH58	ole glycosyltransferase	5.17653056330537e-09
Azospirillum sp. TSH58	pmr phosphoethanolamine transferase	-2.2576885099760577e-08				Azospirillum sp. TSH58	pmr phosphoethanolamine transferase	-2.6868009803996346e-09
Azospirillum sp. TSH58	quinolone resistance protein (qnr)	-4.261267774036612e-09				Azospirillum sp. TSH58	quinolone resistance protein (qnr)	-1.9104128572764375e-08
Azospirillum sp. TSH58	resistance-nodulation-cell division (RND) antibiotic efflux pump	-8.744140623408137e-08				Azospirillum sp. TSH58	resistance-nodulation-cell division (RND) antibiotic efflux pump	-7.2883949834538415e-09
Azospirillum sp. TSH58	rifampin ADP-ribosyltransferase (Arr)	-2.283300623993926e-08				Azospirillum sp. TSH58	rifampin ADP-ribosyltransferase (Arr)	-2.4110075775936133e-07
Azospirillum sp. TSH58	rifampin glycosyltransferase	1.9093669035010643e-07				Azospirillum sp. TSH58	rifampin glycosyltransferase	1.193080314267045e-07
Azospirillum sp. TSH58	rifampin monooxygenase	4.2092136968528547e-10				Azospirillum sp. TSH58	rifampin monooxygenase	4.502319797171646e-09
Azospirillum sp. TSH58	rifampin phosphotransferase	-1.2407236074376615e-08				Azospirillum sp. TSH58	rifampin phosphotransferase	2.3646087185753822e-08
Azospirillum sp. TSH58	rifamycin-resistant beta-subunit of RNA polymerase (rpoB)	-1.4979752389780226e-08				Azospirillum sp. TSH58	rifamycin-resistant beta-subunit of RNA polymerase (rpoB)	3.528981859077424e-09
Azospirillum sp. TSH58	small multidrug resistance (SMR) antibiotic efflux pump	-1.125795827714297e-09				Azospirillum sp. TSH58	small multidrug resistance (SMR) antibiotic efflux pump	-6.502727061843896e-09
Azospirillum sp. TSH58	streptogramin vat acetyltransferase	-1.5698914143621986e-08				Azospirillum sp. TSH58	streptogramin vat acetyltransferase	2.252526833819915e-09
Azospirillum sp. TSH58	streptogramin vgb lyase	1.1620290391136502e-08				Azospirillum sp. TSH58	streptogramin vgb lyase	2.887785022892984e-09
Azospirillum sp. TSH58	streptothricin acetyltransferase (SAT)	3.453569766988268e-10				Azospirillum sp. TSH58	streptothricin acetyltransferase (SAT)	1.4364972167498784e-08
Azospirillum sp. TSH58	subclass B1 PEDO beta-lactamase	4.5179682553105e-09				Azospirillum sp. TSH58	subclass B1 PEDO beta-lactamase	4.534691908525088e-09
Azospirillum sp. TSH58	subclass B1 Vibrio cholerae varG beta-lactamase	1.2487978616866256e-08				Azospirillum sp. TSH58	subclass B1 Vibrio cholerae varG beta-lactamase	1.396355794997025e-07
Azospirillum sp. TSH58	subclass B3 LRA beta-lactamase	-5.831856937769111e-09				Azospirillum sp. TSH58	subclass B3 LRA beta-lactamase	9.498898577178588e-10
Azospirillum sp. TSH58	subclass B3 PEDO beta-lactamase	-9.189821528650076e-09				Azospirillum sp. TSH58	subclass B3 PEDO beta-lactamase	4.9433582948809286e-08
Azospirillum sp. TSH58	sulfonamide resistant sul	-8.066248504966193e-09				Azospirillum sp. TSH58	sulfonamide resistant sul	6.493325679035904e-10
Azospirillum sp. TSH58	tetracycline inactivation enzyme	-1.4437820556379154e-08				Azospirillum sp. TSH58	tetracycline inactivation enzyme	-3.4319977539163625e-09
Azospirillum sp. TSH58	tetracycline-resistant ribosomal protection protein	-3.1763074059874445e-08				Azospirillum sp. TSH58	tetracycline-resistant ribosomal protection protein	-2.169273784895892e-08
Azospirillum sp. TSH58	trimethoprim resistant dihydrofolate reductase dfr	3.4421463812567553e-08				Azospirillum sp. TSH58	trimethoprim resistant dihydrofolate reductase dfr	-4.195172858069555e-10
Azospirillum sp. TSH58	tunicamycin resistance protein	5.950336325860401e-08				Azospirillum sp. TSH58	tunicamycin resistance protein	9.22807477116612e-09
Azospirillum sp. TSH58	undecaprenyl pyrophosphate related proteins	2.7878478925382883e-08				Azospirillum sp. TSH58	undecaprenyl pyrophosphate related proteins	-4.364656071661352e-09
Azospirillum sp. TSH58	van ligase	-8.937589012421791e-09				Azospirillum sp. TSH58	van ligase	-7.016687978342517e-09
Azospirillum sp. TSH58	vanH	-1.4763620682500136e-08				Azospirillum sp. TSH58	vanH	-8.053568551448965e-09
Azospirillum sp. TSH58	vanJ membrane protein	2.7527838803432814e-08				Azospirillum sp. TSH58	vanJ membrane protein	5.3305000023869964e-08
Azospirillum sp. TSH58	vanK	-6.203719531756416e-09				Azospirillum sp. TSH58	vanK	2.659088645187942e-09
Azospirillum sp. TSH58	vanR	-1.2065851580961994e-08				Azospirillum sp. TSH58	vanR	1.8193127957014654e-09
Azospirillum sp. TSH58	vanS	-4.046427123061417e-09				Azospirillum sp. TSH58	vanS	8.612826667259558e-10
Azospirillum sp. TSH58	vanT	1.4056320311111496e-09				Azospirillum sp. TSH58	vanT	1.3276662194705297e-08
Azospirillum sp. TSH58	vanU	3.879897167537357e-09				Azospirillum sp. TSH58	vanU	2.268118913707324e-08
Azospirillum sp. TSH58	vanW	4.0657181616482186e-08				Azospirillum sp. TSH58	vanW	8.608303479417638e-09
Azospirillum sp. TSH58	vanX	-3.535318533681987e-09				Azospirillum sp. TSH58	vanX	3.6492199106888712e-09
Azospirillum sp. TSH58	vanXY	1.4138579643753892e-08				Azospirillum sp. TSH58	vanXY	4.808978905912925e-09
Azospirillum sp. TSH58	vanY	1.6982493557313874e-09				Azospirillum sp. TSH58	vanY	8.324651275727597e-09
Azospirillum sp. TSH58	vanZ	2.0219103751556873e-08				Azospirillum sp. TSH58	vanZ	-7.83063732960806e-10
Azospirillum sp. TSH58	viomycin phosphotransferase	1.0366854356975358e-08				Azospirillum sp. TSH58	viomycin phosphotransferase	-2.158358866361861e-09
Azospirillum thiophilum	16S rRNA methyltransferase (A1408)	-2.5942508989947438e-08				Azospirillum thiophilum	16S rRNA methyltransferase (A1408)	1.203470996541748e-08
Azospirillum thiophilum	16S rRNA methyltransferase (G1405)	6.467688935589974e-08				Azospirillum thiophilum	16S rRNA methyltransferase (G1405)	4.318398803124555e-08
Azospirillum thiophilum	16s rRNA with mutation conferring resistance to aminoglycoside antibiotics	-3.4263150389763244e-10				Azospirillum thiophilum	16s rRNA with mutation conferring resistance to aminoglycoside antibiotics	-1.0034388503692791e-08
Azospirillum thiophilum	23S rRNA with mutation conferring resistance to macrolide antibiotics	4.077545190159277e-08				Azospirillum thiophilum	23S rRNA with mutation conferring resistance to macrolide antibiotics	1.2138621610905265e-08
Azospirillum thiophilum	23S rRNA with mutation conferring resistance to phenicol antibiotics	4.406291038737972e-08				Azospirillum thiophilum	23S rRNA with mutation conferring resistance to phenicol antibiotics	-2.5505521566825782e-08
Azospirillum thiophilum	AAC(2')	4.8724772568421804e-09				Azospirillum thiophilum	AAC(2')	1.9119367756995004e-08
Azospirillum thiophilum	AAC(3)	8.123079641161564e-09				Azospirillum thiophilum	AAC(3)	-1.9612077565426142e-08
Azospirillum thiophilum	AAC(6')	-6.947132162963575e-08				Azospirillum thiophilum	AAC(6')	1.900105641719918e-07
Azospirillum thiophilum	ABC-F ATP-binding cassette ribosomal protection protein	1.0334059794382583e-07				Azospirillum thiophilum	ABC-F ATP-binding cassette ribosomal protection protein	-7.310800778603668e-08
Azospirillum thiophilum	ACC beta-lactamase	-6.325390967952078e-08				Azospirillum thiophilum	ACC beta-lactamase	2.176026225053443e-07
Azospirillum thiophilum	ACI beta-lactamase	3.226429407620306e-08				Azospirillum thiophilum	ACI beta-lactamase	-2.90750948030192e-08
Azospirillum thiophilum	ACT beta-lactamase	-2.372732569305105e-08				Azospirillum thiophilum	ACT beta-lactamase	-1.3676083744312527e-08
Azospirillum thiophilum	ADC beta-lactamase without carbapenemase activity	-7.324573109006801e-09				Azospirillum thiophilum	ADC beta-lactamase without carbapenemase activity	3.204062889081115e-09
Azospirillum thiophilum	AER beta-lactamase	-7.994227466512476e-10				Azospirillum thiophilum	AER beta-lactamase	-1.2801664428785e-08
Azospirillum thiophilum	AIM beta-lactamase	5.659411758070038e-09				Azospirillum thiophilum	AIM beta-lactamase	2.9516517068042624e-08
Azospirillum thiophilum	ANT(2'')	4.5180061475748965e-09				Azospirillum thiophilum	ANT(2'')	-2.845812797000361e-09
Azospirillum thiophilum	ANT(3'')	-6.188989621193162e-11				Azospirillum thiophilum	ANT(3'')	-4.8228801082737114e-08
Azospirillum thiophilum	ANT(4')	-3.3195846165218043e-08				Azospirillum thiophilum	ANT(4')	-6.092591059415533e-08
Azospirillum thiophilum	ANT(6)	9.101463637168241e-08				Azospirillum thiophilum	ANT(6)	-1.103864609006199e-08
Azospirillum thiophilum	ANT(9)	-1.074498418252836e-07				Azospirillum thiophilum	ANT(9)	-2.2691610663807396e-08
Azospirillum thiophilum	APH(2'')	7.895247808833576e-09				Azospirillum thiophilum	APH(2'')	1.653727787032474e-08
Azospirillum thiophilum	APH(3'')	-2.5210797129289466e-08				Azospirillum thiophilum	APH(3'')	-1.1837812075260048e-08
Azospirillum thiophilum	APH(3')	9.192908306896843e-08				Azospirillum thiophilum	APH(3')	-3.482052053066225e-08
Azospirillum thiophilum	APH(4)	-3.7592911222854275e-08				Azospirillum thiophilum	APH(4)	-2.4580319800234934e-08
Azospirillum thiophilum	APH(6)	-6.5979244154586214e-09				Azospirillum thiophilum	APH(6)	1.1761860563161923e-07
Azospirillum thiophilum	APH(7'')	-3.684504858870001e-08				Azospirillum thiophilum	APH(7'')	-3.7101196070847026e-08
Azospirillum thiophilum	APH(9)	-4.630460127563276e-09				Azospirillum thiophilum	APH(9)	3.076100928109095e-08
Azospirillum thiophilum	ARL Beta-lactamase	-2.2498288853005082e-08				Azospirillum thiophilum	ARL Beta-lactamase	4.699576529681832e-10
Azospirillum thiophilum	ATP-binding cassette (ABC) antibiotic efflux pump	-1.2408041862458028e-07				Azospirillum thiophilum	ATP-binding cassette (ABC) antibiotic efflux pump	2.030728523709819e-08
Azospirillum thiophilum	BAT Beta-lactamase	1.8542040684158601e-07				Azospirillum thiophilum	BAT Beta-lactamase	-1.478699206947707e-07
Azospirillum thiophilum	BCL Beta-lactamase	-9.720623287352101e-09				Azospirillum thiophilum	BCL Beta-lactamase	3.117546187360316e-08
Azospirillum thiophilum	BIC Beta-lactamase	2.7695057938650975e-08				Azospirillum thiophilum	BIC Beta-lactamase	-1.944173056240465e-07
Azospirillum thiophilum	BJP beta-lactamase	1.229561202910611e-09				Azospirillum thiophilum	BJP beta-lactamase	2.870979553058637e-07
Azospirillum thiophilum	BKC Beta-lactamase	1.6335101110183555e-10				Azospirillum thiophilum	BKC Beta-lactamase	5.951063106427915e-09
Azospirillum thiophilum	BRO Beta-lactamase	-4.1794285612362385e-09				Azospirillum thiophilum	BRO Beta-lactamase	5.481952162559543e-09
Azospirillum thiophilum	BUT beta-lactamase	1.2812404376453558e-08				Azospirillum thiophilum	BUT beta-lactamase	-4.274223733825306e-09
Azospirillum thiophilum	Bah amidohydrolase	1.7150033839547828e-08				Azospirillum thiophilum	Bah amidohydrolase	-2.249316462757513e-09
Azospirillum thiophilum	Bc beta-lactamase	-8.889884901560296e-09				Azospirillum thiophilum	Bc beta-lactamase	2.412331915200127e-09
Azospirillum thiophilum	BlaA beta-lactamase	-8.147671484536251e-09				Azospirillum thiophilum	BlaA beta-lactamase	8.436558267812241e-09
Azospirillum thiophilum	BlaB beta-lactamase	-1.0363173403007899e-08				Azospirillum thiophilum	BlaB beta-lactamase	-1.1803024617752917e-09
Azospirillum thiophilum	Bleomycin resistant protein	2.6714043655232137e-09				Azospirillum thiophilum	Bleomycin resistant protein	-4.092495214798023e-09
Azospirillum thiophilum	CAM beta-lactamase	-2.5729068154869092e-08				Azospirillum thiophilum	CAM beta-lactamase	-4.269915395049146e-09
Azospirillum thiophilum	CARB beta-lactamase	-6.062543787602261e-10				Azospirillum thiophilum	CARB beta-lactamase	1.4005910205863204e-08
Azospirillum thiophilum	CAU beta-lactamase	-1.6739848331848028e-09				Azospirillum thiophilum	CAU beta-lactamase	-1.2647001604612226e-08
Azospirillum thiophilum	CBP beta-lactamase	9.506170935535639e-09				Azospirillum thiophilum	CBP beta-lactamase	1.315371144147656e-08
Azospirillum thiophilum	CGA beta-lactamase	-7.567803532591216e-09				Azospirillum thiophilum	CGA beta-lactamase	-9.65139648948502e-10
Azospirillum thiophilum	CIA beta-lactamase	2.067961716724597e-09				Azospirillum thiophilum	CIA beta-lactamase	-1.583516683967583e-08
Azospirillum thiophilum	CKO beta-lactamase	-7.650779383845493e-09				Azospirillum thiophilum	CKO beta-lactamase	8.746490874704734e-09
Azospirillum thiophilum	CME beta-lactamase	-6.119301015666397e-10				Azospirillum thiophilum	CME beta-lactamase	-5.281091630691677e-09
Azospirillum thiophilum	CMY beta-lactamase	1.4066901018123226e-08				Azospirillum thiophilum	CMY beta-lactamase	6.809891497027322e-09
Azospirillum thiophilum	CTX-M beta-lactamase	-1.8325830143522166e-08				Azospirillum thiophilum	CTX-M beta-lactamase	2.5054000187652497e-08
Azospirillum thiophilum	CblA beta-lactamase	6.964894768818807e-09				Azospirillum thiophilum	CblA beta-lactamase	-7.291390329505022e-09
Azospirillum thiophilum	CcrA beta-lactamase	6.048628888932828e-09				Azospirillum thiophilum	CcrA beta-lactamase	-2.633754407161531e-09
Azospirillum thiophilum	CepS beta-lactamase	1.8257176443614196e-08				Azospirillum thiophilum	CepS beta-lactamase	-2.2871896306978304e-08
Azospirillum thiophilum	Cfr 23S ribosomal RNA methyltransferase	-4.154959691364777e-09				Azospirillum thiophilum	Cfr 23S ribosomal RNA methyltransferase	-2.72951022666218e-08
Azospirillum thiophilum	CfxA beta-lactamase	-5.8267114871702595e-08				Azospirillum thiophilum	CfxA beta-lactamase	-3.892110212153366e-08
Azospirillum thiophilum	CphA beta-lactamase	-3.489034425404912e-09				Azospirillum thiophilum	CphA beta-lactamase	4.112920492695069e-09
Azospirillum thiophilum	DES beta-lactamase	1.7769448379677445e-08				Azospirillum thiophilum	DES beta-lactamase	6.077534040746581e-09
Azospirillum thiophilum	DHA beta-lactamase	2.6144389704256264e-08				Azospirillum thiophilum	DHA beta-lactamase	-2.6741592123167883e-08
Azospirillum thiophilum	DIM beta-lactamase	-1.0858353416934146e-08				Azospirillum thiophilum	DIM beta-lactamase	4.0176380540218487e-08
Azospirillum thiophilum	EBR beta-lactamase	-9.970613979465891e-09				Azospirillum thiophilum	EBR beta-lactamase	4.9748958495936035e-09
Azospirillum thiophilum	ESP beta-lactamase	-9.059122510725511e-09				Azospirillum thiophilum	ESP beta-lactamase	4.3774429861723205e-08
Azospirillum thiophilum	EXO beta-lactamase	-1.5750013226094722e-07				Azospirillum thiophilum	EXO beta-lactamase	3.1713317793892455e-09
Azospirillum thiophilum	Edeine acetyltransferase	-9.751435710061316e-09				Azospirillum thiophilum	Edeine acetyltransferase	3.7015241470304083e-09
Azospirillum thiophilum	Erm 23S ribosomal RNA methyltransferase	-6.199333821782848e-09				Azospirillum thiophilum	Erm 23S ribosomal RNA methyltransferase	-1.330851317753679e-07
Azospirillum thiophilum	FAR beta-lactamase	7.81629138539862e-09				Azospirillum thiophilum	FAR beta-lactamase	7.972977604704635e-08
Azospirillum thiophilum	FEZ beta-lactamase	1.8386569658632237e-07				Azospirillum thiophilum	FEZ beta-lactamase	5.281765816762928e-08
Azospirillum thiophilum	FONA beta-lactamase	-1.4110037316461697e-08				Azospirillum thiophilum	FONA beta-lactamase	-1.9574587247981407e-07
Azospirillum thiophilum	FOX beta-lactamase	1.6232058532152345e-08				Azospirillum thiophilum	FOX beta-lactamase	2.432538757440072e-09
Azospirillum thiophilum	FPH beta-lactamase	6.9580057140779965e-09				Azospirillum thiophilum	FPH beta-lactamase	7.407010227308407e-09
Azospirillum thiophilum	FRI beta-lactamase	4.73165601878797e-09				Azospirillum thiophilum	FRI beta-lactamase	-4.769389224578463e-09
Azospirillum thiophilum	FTU beta-lactamase	7.158901910045359e-09				Azospirillum thiophilum	FTU beta-lactamase	-2.4803660870360555e-09
Azospirillum thiophilum	Fom phosphotransferase family	-7.083125046272948e-09				Azospirillum thiophilum	Fom phosphotransferase family	1.7386113879114153e-09
Azospirillum thiophilum	GES beta-lactamase	1.0141439961029482e-09				Azospirillum thiophilum	GES beta-lactamase	-1.6751105226584942e-08
Azospirillum thiophilum	GOB beta-lactamase	8.538635788762358e-10				Azospirillum thiophilum	GOB beta-lactamase	8.070878780481291e-09
Azospirillum thiophilum	GPC beta-lactamase	-4.033100638509575e-09				Azospirillum thiophilum	GPC beta-lactamase	-1.1914916492807475e-09
Azospirillum thiophilum	General Bacterial Porin with reduced permeability to beta-lactams	3.834219376887159e-09				Azospirillum thiophilum	General Bacterial Porin with reduced permeability to beta-lactams	2.956146652198571e-07
Azospirillum thiophilum	HERA beta-lactamase	4.855007954439631e-08				Azospirillum thiophilum	HERA beta-lactamase	-6.226158530001266e-08
Azospirillum thiophilum	HMB beta-lactamase	-1.2374363843652183e-08				Azospirillum thiophilum	HMB beta-lactamase	5.758443020663235e-09
Azospirillum thiophilum	IDC beta-lactamase	-1.3622452409172407e-08				Azospirillum thiophilum	IDC beta-lactamase	-7.105110461328037e-09
Azospirillum thiophilum	IMI beta-lactamase	-6.550297530574852e-09				Azospirillum thiophilum	IMI beta-lactamase	-2.1829880393297518e-09
Azospirillum thiophilum	IMP beta-lactamase	1.8357446140673665e-10				Azospirillum thiophilum	IMP beta-lactamase	-2.8210441900269048e-08
Azospirillum thiophilum	IND beta-lactamase	2.569337379524414e-09				Azospirillum thiophilum	IND beta-lactamase	6.19741633170272e-09
Azospirillum thiophilum	Intrinsic peptide antibiotic resistant Lps	-1.3352957147597135e-09				Azospirillum thiophilum	Intrinsic peptide antibiotic resistant Lps	3.539471804440154e-09
Azospirillum thiophilum	JOHN beta-lactamase	1.8631890146314055e-08				Azospirillum thiophilum	JOHN beta-lactamase	-1.3944408901675845e-08
Azospirillum thiophilum	KHM beta-lactamase	-4.659562097707737e-08				Azospirillum thiophilum	KHM beta-lactamase	-1.6385872093201233e-08
Azospirillum thiophilum	KPC beta-lactamase	1.054730350147667e-08				Azospirillum thiophilum	KPC beta-lactamase	-1.8532293016287292e-09
Azospirillum thiophilum	L1 family beta-lactamase	-5.146665834358419e-09				Azospirillum thiophilum	L1 family beta-lactamase	-1.5454010634934381e-09
Azospirillum thiophilum	LAP beta-lactamase	-4.732846452659979e-09				Azospirillum thiophilum	LAP beta-lactamase	2.2478025696637224e-08
Azospirillum thiophilum	LCR beta-lactamase	-2.403603768547284e-09				Azospirillum thiophilum	LCR beta-lactamase	-7.765454517912002e-09
Azospirillum thiophilum	LEN beta-lactamase	1.542319628326941e-08				Azospirillum thiophilum	LEN beta-lactamase	1.5637721655665822e-08
Azospirillum thiophilum	LMB beta-lactamase	1.0795990576892431e-08				Azospirillum thiophilum	LMB beta-lactamase	-4.259337640485033e-08
Azospirillum thiophilum	Llm 23S ribosomal RNA methyltransferase	-7.035852142492402e-08				Azospirillum thiophilum	Llm 23S ribosomal RNA methyltransferase	4.502203769577541e-09
Azospirillum thiophilum	MCR phosphoethanolamine transferase	-1.6300148708936684e-08				Azospirillum thiophilum	MCR phosphoethanolamine transferase	-4.895067783933736e-08
Azospirillum thiophilum	MIR beta-lactamase	1.723838372291405e-08				Azospirillum thiophilum	MIR beta-lactamase	5.880282099684827e-09
Azospirillum thiophilum	MOX beta-lactamase	5.8598140001206524e-08				Azospirillum thiophilum	MOX beta-lactamase	6.382680331831483e-08
Azospirillum thiophilum	MSI beta-lactamase	-1.563635238413065e-08				Azospirillum thiophilum	MSI beta-lactamase	3.926028004642599e-08
Azospirillum thiophilum	MUS beta-lactamase	3.383649833822108e-08				Azospirillum thiophilum	MUS beta-lactamase	6.516501579276494e-09
Azospirillum thiophilum	NDM beta-lactamase	-7.671686116887036e-09				Azospirillum thiophilum	NDM beta-lactamase	-6.80413098936173e-09
Azospirillum thiophilum	NPS beta-lactamase	-5.212395742200075e-09				Azospirillum thiophilum	NPS beta-lactamase	1.673846176634219e-08
Azospirillum thiophilum	NmcA beta-lactamase	5.942724811134862e-09				Azospirillum thiophilum	NmcA beta-lactamase	1.522819057837989e-08
Azospirillum thiophilum	OCH beta-lactamase	1.0496359773324417e-08				Azospirillum thiophilum	OCH beta-lactamase	-1.5929514721872045e-07
Azospirillum thiophilum	OKP beta-lactamase	1.0765856256503626e-08				Azospirillum thiophilum	OKP beta-lactamase	6.095179210618437e-09
Azospirillum thiophilum	OXA beta-lactamase	9.452292804497062e-09				Azospirillum thiophilum	OXA beta-lactamase	-1.6451149093127515e-07
Azospirillum thiophilum	Outer Membrane Porin (Opr)	1.4736987396258483e-07				Azospirillum thiophilum	Outer Membrane Porin (Opr)	-2.7232124868815732e-09
Azospirillum thiophilum	PAC beta-lactamase	-1.2748004582127829e-08				Azospirillum thiophilum	PAC beta-lactamase	-8.761846022333893e-09
Azospirillum thiophilum	PDC beta-lactamase	-1.6434054695960837e-08				Azospirillum thiophilum	PDC beta-lactamase	3.384958964396035e-09
Azospirillum thiophilum	PER beta-lactamase	-5.211863533056068e-09				Azospirillum thiophilum	PER beta-lactamase	9.670450316680061e-08
Azospirillum thiophilum	PNGM beta-lactamase	1.74441899259856e-08				Azospirillum thiophilum	PNGM beta-lactamase	-2.2499248544583222e-08
Azospirillum thiophilum	R39 beta-lactamase	-3.0393222213472226e-09				Azospirillum thiophilum	R39 beta-lactamase	4.1278930988276306e-08
Azospirillum thiophilum	RCP beta-lactamase	-1.0805158281309683e-08				Azospirillum thiophilum	RCP beta-lactamase	1.300813927336526e-08
Azospirillum thiophilum	ROB beta-lactamase	-7.00323562069815e-09				Azospirillum thiophilum	ROB beta-lactamase	-8.595412344675761e-09
Azospirillum thiophilum	RSA beta-lactamase	2.728864415508158e-08				Azospirillum thiophilum	RSA beta-lactamase	-4.424253690463273e-09
Azospirillum thiophilum	RbpA bacterial RNA polymerase-binding protein	-2.1740763000427335e-09				Azospirillum thiophilum	RbpA bacterial RNA polymerase-binding protein	-3.5096250536473065e-10
Azospirillum thiophilum	Rm3 family beta-lactamase	-1.2496104434287852e-08				Azospirillum thiophilum	Rm3 family beta-lactamase	1.1689213020583913e-09
Azospirillum thiophilum	SCO beta-lactamase	1.9020835851446064e-08				Azospirillum thiophilum	SCO beta-lactamase	-1.5534829690916727e-08
Azospirillum thiophilum	SFH beta-lactamase	3.0028142936947003e-10				Azospirillum thiophilum	SFH beta-lactamase	1.6028259182690825e-08
Azospirillum thiophilum	SHV beta-lactamase	1.2725647167108228e-08				Azospirillum thiophilum	SHV beta-lactamase	-2.137073622527094e-09
Azospirillum thiophilum	SHW beta-lactamase	-1.3305306858732425e-08				Azospirillum thiophilum	SHW beta-lactamase	6.098891865119278e-07
Azospirillum thiophilum	SIM beta-lactamase	2.245056371753416e-08				Azospirillum thiophilum	SIM beta-lactamase	7.699006478127806e-09
Azospirillum thiophilum	SMB beta-lactamase	-5.6810821901614676e-08				Azospirillum thiophilum	SMB beta-lactamase	2.5152535416441265e-08
Azospirillum thiophilum	SME beta-lactamase	-2.0116230787533955e-08				Azospirillum thiophilum	SME beta-lactamase	1.4408647506226334e-10
Azospirillum thiophilum	SPM beta-lactamase	1.2994851600417962e-08				Azospirillum thiophilum	SPM beta-lactamase	1.1844081603322868e-08
Azospirillum thiophilum	SRT beta-lactamase	-4.4812302246654045e-09				Azospirillum thiophilum	SRT beta-lactamase	9.353684848293285e-09
Azospirillum thiophilum	Sed beta-lactamase	-3.7109440553967415e-08				Azospirillum thiophilum	Sed beta-lactamase	-3.386579068349596e-08
Azospirillum thiophilum	TEM beta-lactamase	6.845239169511122e-08				Azospirillum thiophilum	TEM beta-lactamase	1.9957475907050177e-09
Azospirillum thiophilum	THIN-B beta-lactamase	-1.4433797389287904e-08				Azospirillum thiophilum	THIN-B beta-lactamase	-8.043342314787099e-09
Azospirillum thiophilum	TLA beta-lactamase	2.1056601524626042e-08				Azospirillum thiophilum	TLA beta-lactamase	-1.0968635062880952e-09
Azospirillum thiophilum	TMB beta-lactamase	-9.063512058284541e-09				Azospirillum thiophilum	TMB beta-lactamase	-1.501988731664397e-09
Azospirillum thiophilum	TRU beta-lactamase	-7.266798723586967e-08				Azospirillum thiophilum	TRU beta-lactamase	1.781972732919257e-09
Azospirillum thiophilum	Target protecting FusB-type protein conferring resistance to Fusidic acid	-4.393568946104501e-09				Azospirillum thiophilum	Target protecting FusB-type protein conferring resistance to Fusidic acid	8.54767211409949e-10
Azospirillum thiophilum	VEB beta-lactamase	2.6274015479678248e-09				Azospirillum thiophilum	VEB beta-lactamase	-2.7945585399864525e-09
Azospirillum thiophilum	VIM beta-lactamase	-9.927667988975398e-09				Azospirillum thiophilum	VIM beta-lactamase	-4.2770710504163675e-09
Azospirillum thiophilum	VMB beta-lactamase	5.668528474861014e-09				Azospirillum thiophilum	VMB beta-lactamase	1.1053077055537865e-08
Azospirillum thiophilum	YRC Beta-lactamase	-5.193902241275518e-08				Azospirillum thiophilum	YRC Beta-lactamase	5.482811996654845e-08
Azospirillum thiophilum	amp acetyltransferase	-1.4014576890223315e-08				Azospirillum thiophilum	amp acetyltransferase	6.747980769212151e-09
Azospirillum thiophilum	ampC-type beta-lactamase	7.74169818348149e-09				Azospirillum thiophilum	ampC-type beta-lactamase	-4.225387332442908e-08
Azospirillum thiophilum	antibiotic-resistant isoleucyl-tRNA synthetase (ileS)	1.916281684800682e-08				Azospirillum thiophilum	antibiotic-resistant isoleucyl-tRNA synthetase (ileS)	-5.576756982810809e-09
Azospirillum thiophilum	antibiotic-resistant murA transferase	3.475064284622049e-08				Azospirillum thiophilum	antibiotic-resistant murA transferase	-1.4736925361057233e-08
Azospirillum thiophilum	blaF family beta-lactamase	1.6113651413998668e-09				Azospirillum thiophilum	blaF family beta-lactamase	-2.1996834002570704e-08
Azospirillum thiophilum	blaS	-2.1404624941752383e-07				Azospirillum thiophilum	blaS	-4.7961347402411744e-08
Azospirillum thiophilum	blaZ beta-lactamase	-1.0850438226144744e-08				Azospirillum thiophilum	blaZ beta-lactamase	1.5152536035358425e-08
Azospirillum thiophilum	cepA beta-lactamase	-4.669021569303868e-09				Azospirillum thiophilum	cepA beta-lactamase	-5.476547877396513e-09
Azospirillum thiophilum	chloramphenicol acetyltransferase (CAT)	-9.577279041782956e-08				Azospirillum thiophilum	chloramphenicol acetyltransferase (CAT)	1.1913606083613256e-08
Azospirillum thiophilum	chloramphenicol phosphotransferase	2.3763645543135836e-08				Azospirillum thiophilum	chloramphenicol phosphotransferase	3.213734255752273e-08
Azospirillum thiophilum	ciprofloxacin phosphotransferase	-5.7880192928047635e-09				Azospirillum thiophilum	ciprofloxacin phosphotransferase	2.256183407297102e-08
Azospirillum thiophilum	class A Bacillus anthracis Bla beta-lactamase	9.424357246184786e-09				Azospirillum thiophilum	class A Bacillus anthracis Bla beta-lactamase	-7.915988002481675e-08
Azospirillum thiophilum	class A LRA beta-lactamase	-5.0430042963255e-07				Azospirillum thiophilum	class A LRA beta-lactamase	-8.335260642730645e-09
Azospirillum thiophilum	class C LRA beta-lactamase	2.646536566033578e-09				Azospirillum thiophilum	class C LRA beta-lactamase	-3.0246613208528024e-09
Azospirillum thiophilum	class D LRA beta-lactamase	-1.3473236383262517e-09				Azospirillum thiophilum	class D LRA beta-lactamase	5.210240359031199e-09
Azospirillum thiophilum	cpa acetyltransferase	8.696368227629418e-09				Azospirillum thiophilum	cpa acetyltransferase	3.665069647520295e-09
Azospirillum thiophilum	defensin resistant mprF	-4.265186862922327e-09				Azospirillum thiophilum	defensin resistant mprF	7.677539869326383e-09
Azospirillum thiophilum	elfamycin resistant EF-Tu	4.590293580631933e-09				Azospirillum thiophilum	elfamycin resistant EF-Tu	-9.39442586576595e-09
Azospirillum thiophilum	fluoroquinolone resistant parC	-4.4641785411136437e-08				Azospirillum thiophilum	fluoroquinolone resistant parC	-4.1750125208669985e-08
Azospirillum thiophilum	fosC phosphotransferase family	3.482145252145156e-08				Azospirillum thiophilum	fosC phosphotransferase family	-6.173293058038353e-10
Azospirillum thiophilum	fosfomycin thiol transferase	-6.005100164837944e-07				Azospirillum thiophilum	fosfomycin thiol transferase	1.2451464711437972e-08
Azospirillum thiophilum	fusidic acid inactivation enzyme	1.2466602485266782e-08				Azospirillum thiophilum	fusidic acid inactivation enzyme	1.6216255228774745e-08
Azospirillum thiophilum	gimA family macrolide glycosyltransferase	-8.187364889736061e-09				Azospirillum thiophilum	gimA family macrolide glycosyltransferase	-1.120194989986021e-08
Azospirillum thiophilum	glycopeptide resistance gene cluster	-2.038532714218498e-09				Azospirillum thiophilum	glycopeptide resistance gene cluster	3.9191211399099665e-08
Azospirillum thiophilum	intrinsic colistin resistant phosphoethanolamine transferase	-8.734965140880202e-10				Azospirillum thiophilum	intrinsic colistin resistant phosphoethanolamine transferase	-4.901186490947771e-07
Azospirillum thiophilum	kdpDE	2.847331806947311e-07				Azospirillum thiophilum	kdpDE	-1.6204131416818408e-08
Azospirillum thiophilum	lincosamide nucleotidyltransferase (LNU)	4.370487759086435e-09				Azospirillum thiophilum	lincosamide nucleotidyltransferase (LNU)	-6.326828132496886e-09
Azospirillum thiophilum	lipid A acyltransferase	3.0328942074289194e-09				Azospirillum thiophilum	lipid A acyltransferase	-1.2025974504553823e-07
Azospirillum thiophilum	lipid A phosphatase	6.370404429741423e-08				Azospirillum thiophilum	lipid A phosphatase	3.6169542964864996e-09
Azospirillum thiophilum	macrolide esterase	-3.158276113057168e-08				Azospirillum thiophilum	macrolide esterase	-2.9922811262558226e-09
Azospirillum thiophilum	macrolide phosphotransferase (MPH)	5.2559370548055925e-09				Azospirillum thiophilum	macrolide phosphotransferase (MPH)	1.8069296345235296e-07
Azospirillum thiophilum	major facilitator superfamily (MFS) antibiotic efflux pump	3.851070573925964e-08				Azospirillum thiophilum	major facilitator superfamily (MFS) antibiotic efflux pump	-5.2861892340891724e-08
Azospirillum thiophilum	methicillin resistant PBP2	5.488700301987596e-08				Azospirillum thiophilum	methicillin resistant PBP2	-1.085657182522424e-06
Azospirillum thiophilum	mgt macrolide glycotransferase	4.4927982874798777e-07				Azospirillum thiophilum	mgt macrolide glycotransferase	-3.257030295276552e-08
Azospirillum thiophilum	multidrug and toxic compound extrusion (MATE) transporter	2.9376693767632456e-08				Azospirillum thiophilum	multidrug and toxic compound extrusion (MATE) transporter	4.335600702933935e-08
Azospirillum thiophilum	non-erm 23S ribosomal RNA methyltransferase (A1067)	-9.512990751157895e-10				Azospirillum thiophilum	non-erm 23S ribosomal RNA methyltransferase (A1067)	-2.1946644898288387e-08
Azospirillum thiophilum	non-erm 23S ribosomal RNA methyltransferase (G748)	-5.483348191035527e-08				Azospirillum thiophilum	non-erm 23S ribosomal RNA methyltransferase (G748)	-5.9112147077013565e-09
Azospirillum thiophilum	ole glycosyltransferase	-1.4543705302174044e-07				Azospirillum thiophilum	ole glycosyltransferase	-1.9093386841701257e-08
Azospirillum thiophilum	pmr phosphoethanolamine transferase	-1.2224965233520878e-08				Azospirillum thiophilum	pmr phosphoethanolamine transferase	-9.36626317515144e-09
Azospirillum thiophilum	quinolone resistance protein (qnr)	5.110106348293484e-09				Azospirillum thiophilum	quinolone resistance protein (qnr)	-1.6442652612518072e-07
Azospirillum thiophilum	resistance-nodulation-cell division (RND) antibiotic efflux pump	2.640808797345631e-09				Azospirillum thiophilum	resistance-nodulation-cell division (RND) antibiotic efflux pump	-2.983213168351824e-08
Azospirillum thiophilum	rifampin ADP-ribosyltransferase (Arr)	-2.390039642493639e-08				Azospirillum thiophilum	rifampin ADP-ribosyltransferase (Arr)	-1.2531595957144691e-06
Azospirillum thiophilum	rifampin glycosyltransferase	5.71399883645777e-07				Azospirillum thiophilum	rifampin glycosyltransferase	3.095571823673957e-08
Azospirillum thiophilum	rifampin monooxygenase	1.7867140139429546e-08				Azospirillum thiophilum	rifampin monooxygenase	2.9050859824460846e-09
Azospirillum thiophilum	rifampin phosphotransferase	-7.088528435341288e-09				Azospirillum thiophilum	rifampin phosphotransferase	5.403859640285391e-07
Azospirillum thiophilum	rifamycin-resistant beta-subunit of RNA polymerase (rpoB)	-4.420525715520825e-08				Azospirillum thiophilum	rifamycin-resistant beta-subunit of RNA polymerase (rpoB)	-8.849860505314918e-10
Azospirillum thiophilum	small multidrug resistance (SMR) antibiotic efflux pump	1.950414298888271e-08				Azospirillum thiophilum	small multidrug resistance (SMR) antibiotic efflux pump	-4.4157173903107735e-08
Azospirillum thiophilum	streptogramin vat acetyltransferase	2.2389903005627873e-10				Azospirillum thiophilum	streptogramin vat acetyltransferase	-2.703613470497172e-09
Azospirillum thiophilum	streptogramin vgb lyase	1.10433807362177e-09				Azospirillum thiophilum	streptogramin vgb lyase	9.143310296619801e-08
Azospirillum thiophilum	streptothricin acetyltransferase (SAT)	1.0740647061921722e-08				Azospirillum thiophilum	streptothricin acetyltransferase (SAT)	-1.1666074979717454e-08
Azospirillum thiophilum	subclass B1 PEDO beta-lactamase	-1.1770249088662567e-08				Azospirillum thiophilum	subclass B1 PEDO beta-lactamase	-5.802292272265306e-08
Azospirillum thiophilum	subclass B1 Vibrio cholerae varG beta-lactamase	-1.3852101561600575e-08				Azospirillum thiophilum	subclass B1 Vibrio cholerae varG beta-lactamase	1.0241236099162396e-07
Azospirillum thiophilum	subclass B3 LRA beta-lactamase	5.959648758741062e-09				Azospirillum thiophilum	subclass B3 LRA beta-lactamase	1.0959082793250745e-07
Azospirillum thiophilum	subclass B3 PEDO beta-lactamase	6.096166456062878e-09				Azospirillum thiophilum	subclass B3 PEDO beta-lactamase	9.435712751740482e-07
Azospirillum thiophilum	sulfonamide resistant sul	4.942991255340397e-08				Azospirillum thiophilum	sulfonamide resistant sul	2.4464395868990486e-08
Azospirillum thiophilum	tetracycline inactivation enzyme	8.152926164465605e-09				Azospirillum thiophilum	tetracycline inactivation enzyme	-6.259905060574976e-08
Azospirillum thiophilum	tetracycline-resistant ribosomal protection protein	-2.007917268597661e-08				Azospirillum thiophilum	tetracycline-resistant ribosomal protection protein	-1.5365328921672034e-07
Azospirillum thiophilum	trimethoprim resistant dihydrofolate reductase dfr	-2.1631889095506584e-08				Azospirillum thiophilum	trimethoprim resistant dihydrofolate reductase dfr	-1.2033176183903937e-07
Azospirillum thiophilum	tunicamycin resistance protein	1.2858317012026456e-07				Azospirillum thiophilum	tunicamycin resistance protein	-6.680707937420439e-08
Azospirillum thiophilum	undecaprenyl pyrophosphate related proteins	6.413228266393439e-08				Azospirillum thiophilum	undecaprenyl pyrophosphate related proteins	-5.81527358320351e-08
Azospirillum thiophilum	van ligase	-6.772318946944766e-09				Azospirillum thiophilum	van ligase	4.863998065689027e-08
Azospirillum thiophilum	vanH	1.3444745114932306e-08				Azospirillum thiophilum	vanH	4.851113312178733e-08
Azospirillum thiophilum	vanJ membrane protein	5.1319467321770636e-08				Azospirillum thiophilum	vanJ membrane protein	1.1380490905473026e-06
Azospirillum thiophilum	vanK	4.2029891836323177e-08				Azospirillum thiophilum	vanK	1.749995145972875e-08
Azospirillum thiophilum	vanR	-7.386093195137509e-09				Azospirillum thiophilum	vanR	-3.519771257627659e-08
Azospirillum thiophilum	vanS	2.0268128018437506e-08				Azospirillum thiophilum	vanS	-2.2633146974413393e-08
Azospirillum thiophilum	vanT	5.614694799185244e-08				Azospirillum thiophilum	vanT	-1.7201793690140975e-09
Azospirillum thiophilum	vanU	4.77032284289448e-08				Azospirillum thiophilum	vanU	2.408784255418861e-08
Azospirillum thiophilum	vanW	9.374969272052419e-08				Azospirillum thiophilum	vanW	-4.4932343472553886e-08
Azospirillum thiophilum	vanX	2.3014563561364105e-09				Azospirillum thiophilum	vanX	5.244877016128278e-08
Azospirillum thiophilum	vanXY	2.5677689406384888e-08				Azospirillum thiophilum	vanXY	-2.92940506750147e-08
Azospirillum thiophilum	vanY	-3.0438456044299536e-08				Azospirillum thiophilum	vanY	-9.494748133947571e-09
Azospirillum thiophilum	vanZ	7.256618720327004e-09				Azospirillum thiophilum	vanZ	-2.228492723336784e-08
Azospirillum thiophilum	viomycin phosphotransferase	-9.231342973039635e-09				Azospirillum thiophilum	viomycin phosphotransferase	-1.238874655942634e-08
Azotobacter chroococcum	16S rRNA methyltransferase (A1408)	-1.7048250960836775e-08				Azotobacter chroococcum	16S rRNA methyltransferase (A1408)	8.50810666190297e-09
Azotobacter chroococcum	16S rRNA methyltransferase (G1405)	2.8900164392042883e-08				Azotobacter chroococcum	16S rRNA methyltransferase (G1405)	1.636137587885455e-08
Azotobacter chroococcum	16s rRNA with mutation conferring resistance to aminoglycoside antibiotics	6.3476230124593705e-09				Azotobacter chroococcum	16s rRNA with mutation conferring resistance to aminoglycoside antibiotics	-2.201480784754251e-08
Azotobacter chroococcum	23S rRNA with mutation conferring resistance to macrolide antibiotics	5.122424900402243e-08				Azotobacter chroococcum	23S rRNA with mutation conferring resistance to macrolide antibiotics	2.1209336682376088e-08
Azotobacter chroococcum	23S rRNA with mutation conferring resistance to phenicol antibiotics	5.622498530693443e-08				Azotobacter chroococcum	23S rRNA with mutation conferring resistance to phenicol antibiotics	-2.5336166500399463e-08
Azotobacter chroococcum	AAC(2')	-1.0404397890464516e-08				Azotobacter chroococcum	AAC(2')	-9.319389910969852e-09
Azotobacter chroococcum	AAC(3)	-6.844636879064091e-08				Azotobacter chroococcum	AAC(3)	4.233824445747586e-09
Azotobacter chroococcum	AAC(6')	-9.218377088875358e-09				Azotobacter chroococcum	AAC(6')	2.0195885767021802e-07
Azotobacter chroococcum	ABC-F ATP-binding cassette ribosomal protection protein	1.1429839863477346e-07				Azotobacter chroococcum	ABC-F ATP-binding cassette ribosomal protection protein	-8.508402883347807e-08
Azotobacter chroococcum	ACC beta-lactamase	-1.228040591073139e-07				Azotobacter chroococcum	ACC beta-lactamase	1.7117626399737735e-07
Azotobacter chroococcum	ACI beta-lactamase	4.0800078616270884e-08				Azotobacter chroococcum	ACI beta-lactamase	-1.323787971335604e-09
Azotobacter chroococcum	ACT beta-lactamase	-4.700943733032273e-08				Azotobacter chroococcum	ACT beta-lactamase	-1.6021844361820552e-08
Azotobacter chroococcum	ADC beta-lactamase without carbapenemase activity	-2.476586598576469e-08				Azotobacter chroococcum	ADC beta-lactamase without carbapenemase activity	-6.484528258400127e-09
Azotobacter chroococcum	AER beta-lactamase	-3.3197849886166264e-09				Azotobacter chroococcum	AER beta-lactamase	-1.1805365448251096e-08
Azotobacter chroococcum	AIM beta-lactamase	-9.101008849310904e-09				Azotobacter chroococcum	AIM beta-lactamase	4.099872605842663e-08
Azotobacter chroococcum	ANT(2'')	-1.535595209700713e-08				Azotobacter chroococcum	ANT(2'')	-5.921780982392966e-09
Azotobacter chroococcum	ANT(3'')	2.0559526582913027e-08				Azotobacter chroococcum	ANT(3'')	-3.623684501334234e-08
Azotobacter chroococcum	ANT(4')	-2.946828513989038e-08				Azotobacter chroococcum	ANT(4')	-5.386362813175395e-08
Azotobacter chroococcum	ANT(6)	1.0817083124155331e-07				Azotobacter chroococcum	ANT(6)	5.3375202338749147e-08
Azotobacter chroococcum	ANT(9)	-1.2879747172323792e-07				Azotobacter chroococcum	ANT(9)	-5.3320616521598893e-08
Azotobacter chroococcum	APH(2'')	-3.432715270286834e-08				Azotobacter chroococcum	APH(2'')	5.337357146712354e-08
Azotobacter chroococcum	APH(3'')	-3.4510488386935807e-08				Azotobacter chroococcum	APH(3'')	-3.721576610570876e-08
Azotobacter chroococcum	APH(3')	1.398608702729765e-07				Azotobacter chroococcum	APH(3')	-3.3238397200833678e-09
Azotobacter chroococcum	APH(4)	-8.43736516757129e-08				Azotobacter chroococcum	APH(4)	-8.834842130116641e-08
Azotobacter chroococcum	APH(6)	-1.8963021059828865e-08				Azotobacter chroococcum	APH(6)	1.4526008575452695e-07
Azotobacter chroococcum	APH(7'')	-5.306996530193503e-08				Azotobacter chroococcum	APH(7'')	-1.545115227999616e-08
Azotobacter chroococcum	APH(9)	-1.5895927007305923e-08				Azotobacter chroococcum	APH(9)	5.200869808928366e-08
Azotobacter chroococcum	ARL Beta-lactamase	-1.8112762722459483e-08				Azotobacter chroococcum	ARL Beta-lactamase	1.1072288457093214e-08
Azotobacter chroococcum	ATP-binding cassette (ABC) antibiotic efflux pump	6.861209703721508e-08				Azotobacter chroococcum	ATP-binding cassette (ABC) antibiotic efflux pump	1.776522023698107e-08
Azotobacter chroococcum	BAT Beta-lactamase	-6.862734295919074e-08				Azotobacter chroococcum	BAT Beta-lactamase	-7.183087465586548e-08
Azotobacter chroococcum	BCL Beta-lactamase	1.1332051156527854e-08				Azotobacter chroococcum	BCL Beta-lactamase	-3.125068723008022e-08
Azotobacter chroococcum	BIC Beta-lactamase	7.1980980149802905e-09				Azotobacter chroococcum	BIC Beta-lactamase	-2.556389575655143e-07
Azotobacter chroococcum	BJP beta-lactamase	7.669668662692405e-09				Azotobacter chroococcum	BJP beta-lactamase	3.758984066564803e-07
Azotobacter chroococcum	BKC Beta-lactamase	3.3687458011188497e-09				Azotobacter chroococcum	BKC Beta-lactamase	3.380445756324836e-09
Azotobacter chroococcum	BRO Beta-lactamase	-1.1843056802353291e-08				Azotobacter chroococcum	BRO Beta-lactamase	1.5856774751665301e-09
Azotobacter chroococcum	BUT beta-lactamase	3.1365129150507225e-09				Azotobacter chroococcum	BUT beta-lactamase	-1.3627800151879897e-09
Azotobacter chroococcum	Bah amidohydrolase	-6.059944303644838e-09				Azotobacter chroococcum	Bah amidohydrolase	1.1327588914582581e-09
Azotobacter chroococcum	Bc beta-lactamase	8.182184745107877e-09				Azotobacter chroococcum	Bc beta-lactamase	-6.96222303936815e-09
Azotobacter chroococcum	BlaA beta-lactamase	-1.1833269477283465e-08				Azotobacter chroococcum	BlaA beta-lactamase	-1.122883046655219e-08
Azotobacter chroococcum	BlaB beta-lactamase	1.1277444058079052e-08				Azotobacter chroococcum	BlaB beta-lactamase	6.258403371624438e-09
Azotobacter chroococcum	Bleomycin resistant protein	-5.794771666443587e-09				Azotobacter chroococcum	Bleomycin resistant protein	-1.4291155761346812e-08
Azotobacter chroococcum	CAM beta-lactamase	-1.4822934172025523e-08				Azotobacter chroococcum	CAM beta-lactamase	3.778681009137915e-09
Azotobacter chroococcum	CARB beta-lactamase	5.539231796726044e-09				Azotobacter chroococcum	CARB beta-lactamase	8.683886607172168e-10
Azotobacter chroococcum	CAU beta-lactamase	1.1003284515308073e-08				Azotobacter chroococcum	CAU beta-lactamase	-6.2960758597988485e-09
Azotobacter chroococcum	CBP beta-lactamase	1.569868569269897e-08				Azotobacter chroococcum	CBP beta-lactamase	1.5403946217835675e-08
Azotobacter chroococcum	CGA beta-lactamase	3.749079258544151e-09				Azotobacter chroococcum	CGA beta-lactamase	-5.595720159327681e-09
Azotobacter chroococcum	CIA beta-lactamase	5.774131385110665e-10				Azotobacter chroococcum	CIA beta-lactamase	-6.2125456464197736e-09
Azotobacter chroococcum	CKO beta-lactamase	-3.022036828434935e-09				Azotobacter chroococcum	CKO beta-lactamase	8.502497078124529e-09
Azotobacter chroococcum	CME beta-lactamase	-1.6102931064243737e-08				Azotobacter chroococcum	CME beta-lactamase	-1.6756677591229476e-08
Azotobacter chroococcum	CMY beta-lactamase	3.9531413432247194e-08				Azotobacter chroococcum	CMY beta-lactamase	2.9656263828535103e-09
Azotobacter chroococcum	CTX-M beta-lactamase	1.7860527221194685e-08				Azotobacter chroococcum	CTX-M beta-lactamase	1.4186140240313094e-09
Azotobacter chroococcum	CblA beta-lactamase	-9.687000859320956e-09				Azotobacter chroococcum	CblA beta-lactamase	-2.8726823526633954e-09
Azotobacter chroococcum	CcrA beta-lactamase	-1.0112116325564027e-08				Azotobacter chroococcum	CcrA beta-lactamase	-4.100916402625142e-09
Azotobacter chroococcum	CepS beta-lactamase	-2.009693740639756e-08				Azotobacter chroococcum	CepS beta-lactamase	-2.901066485680882e-08
Azotobacter chroococcum	Cfr 23S ribosomal RNA methyltransferase	2.0612572184288353e-08				Azotobacter chroococcum	Cfr 23S ribosomal RNA methyltransferase	-3.316758689654632e-08
Azotobacter chroococcum	CfxA beta-lactamase	-1.4878953654433593e-08				Azotobacter chroococcum	CfxA beta-lactamase	-4.57326870001536e-08
Azotobacter chroococcum	CphA beta-lactamase	-3.458579883877873e-09				Azotobacter chroococcum	CphA beta-lactamase	-4.502667466509687e-09
Azotobacter chroococcum	DES beta-lactamase	1.5597969077514263e-08				Azotobacter chroococcum	DES beta-lactamase	-2.5747308343149265e-09
Azotobacter chroococcum	DHA beta-lactamase	9.582038410090454e-09				Azotobacter chroococcum	DHA beta-lactamase	-1.8945564207066832e-08
Azotobacter chroococcum	DIM beta-lactamase	-1.5590003110615821e-09				Azotobacter chroococcum	DIM beta-lactamase	4.837052511853167e-08
Azotobacter chroococcum	EBR beta-lactamase	-5.766158648444858e-09				Azotobacter chroococcum	EBR beta-lactamase	-6.246246466298207e-09
Azotobacter chroococcum	ESP beta-lactamase	-4.09027474495032e-09				Azotobacter chroococcum	ESP beta-lactamase	6.506964459950471e-08
Azotobacter chroococcum	EXO beta-lactamase	-2.3099755821810802e-07				Azotobacter chroococcum	EXO beta-lactamase	4.981964554986617e-09
Azotobacter chroococcum	Edeine acetyltransferase	-3.2670347745196276e-09				Azotobacter chroococcum	Edeine acetyltransferase	2.5478056122110594e-09
Azotobacter chroococcum	Erm 23S ribosomal RNA methyltransferase	2.6445649882681774e-07				Azotobacter chroococcum	Erm 23S ribosomal RNA methyltransferase	-1.710439916273151e-07
Azotobacter chroococcum	FAR beta-lactamase	-2.9787576495981935e-09				Azotobacter chroococcum	FAR beta-lactamase	7.513095494935736e-08
Azotobacter chroococcum	FEZ beta-lactamase	-2.7918405697613138e-08				Azotobacter chroococcum	FEZ beta-lactamase	4.7126697235452304e-08
Azotobacter chroococcum	FONA beta-lactamase	3.468005652551525e-09				Azotobacter chroococcum	FONA beta-lactamase	-9.768349958153979e-08
Azotobacter chroococcum	FOX beta-lactamase	1.895150725180819e-08				Azotobacter chroococcum	FOX beta-lactamase	-5.6341785546113114e-08
Azotobacter chroococcum	FPH beta-lactamase	5.739925925884694e-09				Azotobacter chroococcum	FPH beta-lactamase	2.1254126702198595e-08
Azotobacter chroococcum	FRI beta-lactamase	1.3323331915139277e-08				Azotobacter chroococcum	FRI beta-lactamase	-2.6434827443952617e-09
Azotobacter chroococcum	FTU beta-lactamase	1.4743571436672094e-10				Azotobacter chroococcum	FTU beta-lactamase	3.7027625643235547e-09
Azotobacter chroococcum	Fom phosphotransferase family	-3.502196530472063e-08				Azotobacter chroococcum	Fom phosphotransferase family	-6.874662911256071e-12
Azotobacter chroococcum	GES beta-lactamase	6.980812956171725e-09				Azotobacter chroococcum	GES beta-lactamase	-1.2884856170046268e-08
Azotobacter chroococcum	GOB beta-lactamase	3.6336015983372127e-09				Azotobacter chroococcum	GOB beta-lactamase	1.514485101167277e-08
Azotobacter chroococcum	GPC beta-lactamase	-6.181956851970184e-09				Azotobacter chroococcum	GPC beta-lactamase	-1.8665049454919947e-09
Azotobacter chroococcum	General Bacterial Porin with reduced permeability to beta-lactams	1.1740571297980092e-08				Azotobacter chroococcum	General Bacterial Porin with reduced permeability to beta-lactams	4.012982042386625e-07
Azotobacter chroococcum	HERA beta-lactamase	-2.611429185432932e-09				Azotobacter chroococcum	HERA beta-lactamase	-7.419985924083634e-08
Azotobacter chroococcum	HMB beta-lactamase	-1.1934656012148453e-08				Azotobacter chroococcum	HMB beta-lactamase	5.084829321009179e-09
Azotobacter chroococcum	IDC beta-lactamase	-5.4433446754373206e-08				Azotobacter chroococcum	IDC beta-lactamase	-8.155436922557078e-09
Azotobacter chroococcum	IMI beta-lactamase	-5.109514893239546e-09				Azotobacter chroococcum	IMI beta-lactamase	-2.4245165331544267e-09
Azotobacter chroococcum	IMP beta-lactamase	2.3811740731601367e-08				Azotobacter chroococcum	IMP beta-lactamase	-3.644967613398645e-08
Azotobacter chroococcum	IND beta-lactamase	2.4719591606951253e-08				Azotobacter chroococcum	IND beta-lactamase	-3.4263873059724304e-08
Azotobacter chroococcum	Intrinsic peptide antibiotic resistant Lps	1.6510198004164494e-08				Azotobacter chroococcum	Intrinsic peptide antibiotic resistant Lps	1.7269046793575433e-08
Azotobacter chroococcum	JOHN beta-lactamase	-9.614914872138004e-09				Azotobacter chroococcum	JOHN beta-lactamase	-3.1340784909357593e-09
Azotobacter chroococcum	KHM beta-lactamase	-4.956084660529482e-08				Azotobacter chroococcum	KHM beta-lactamase	8.162639118983711e-11
Azotobacter chroococcum	KPC beta-lactamase	2.7393693368508468e-08				Azotobacter chroococcum	KPC beta-lactamase	3.6619762056000366e-09
Azotobacter chroococcum	L1 family beta-lactamase	8.064807139519463e-09				Azotobacter chroococcum	L1 family beta-lactamase	-3.2488420233383872e-09
Azotobacter chroococcum	LAP beta-lactamase	2.1350966362474796e-09				Azotobacter chroococcum	LAP beta-lactamase	2.0162867558238438e-08
Azotobacter chroococcum	LCR beta-lactamase	-1.925190565336289e-09				Azotobacter chroococcum	LCR beta-lactamase	1.3406746648015935e-10
Azotobacter chroococcum	LEN beta-lactamase	1.5494181703000227e-09				Azotobacter chroococcum	LEN beta-lactamase	3.993090933182398e-08
Azotobacter chroococcum	LMB beta-lactamase	1.3971135837322197e-08				Azotobacter chroococcum	LMB beta-lactamase	-6.729679023894821e-08
Azotobacter chroococcum	Llm 23S ribosomal RNA methyltransferase	-1.614116826984112e-07				Azotobacter chroococcum	Llm 23S ribosomal RNA methyltransferase	9.494108475610504e-09
Azotobacter chroococcum	MCR phosphoethanolamine transferase	5.5240757712393973e-08				Azotobacter chroococcum	MCR phosphoethanolamine transferase	-3.139636294422472e-08
Azotobacter chroococcum	MIR beta-lactamase	-1.1245207606827961e-08				Azotobacter chroococcum	MIR beta-lactamase	4.1835728550237375e-09
Azotobacter chroococcum	MOX beta-lactamase	-1.2210682798733513e-08				Azotobacter chroococcum	MOX beta-lactamase	7.172059438587623e-08
Azotobacter chroococcum	MSI beta-lactamase	-1.1430592293966395e-08				Azotobacter chroococcum	MSI beta-lactamase	3.0170486737437724e-08
Azotobacter chroococcum	MUS beta-lactamase	-5.472399992638547e-10				Azotobacter chroococcum	MUS beta-lactamase	2.1221725416083136e-08
Azotobacter chroococcum	NDM beta-lactamase	1.4457011161941983e-08				Azotobacter chroococcum	NDM beta-lactamase	-1.5116642257612988e-08
Azotobacter chroococcum	NPS beta-lactamase	-6.936770395682341e-09				Azotobacter chroococcum	NPS beta-lactamase	6.999105827483932e-09
Azotobacter chroococcum	NmcA beta-lactamase	6.110559792495123e-09				Azotobacter chroococcum	NmcA beta-lactamase	2.5658993577464073e-09
Azotobacter chroococcum	OCH beta-lactamase	-1.2362661497934676e-08				Azotobacter chroococcum	OCH beta-lactamase	-2.4604680899110613e-07
Azotobacter chroococcum	OKP beta-lactamase	-1.913746828622151e-09				Azotobacter chroococcum	OKP beta-lactamase	9.815961014170869e-09
Azotobacter chroococcum	OXA beta-lactamase	2.8026810903168875e-07				Azotobacter chroococcum	OXA beta-lactamase	-1.1144636099201145e-07
Azotobacter chroococcum	Outer Membrane Porin (Opr)	9.741252686159768e-09				Azotobacter chroococcum	Outer Membrane Porin (Opr)	1.3592412969248202e-09
Azotobacter chroococcum	PAC beta-lactamase	-1.5307115460318632e-08				Azotobacter chroococcum	PAC beta-lactamase	-7.070767990787675e-09
Azotobacter chroococcum	PDC beta-lactamase	2.452606842703275e-08				Azotobacter chroococcum	PDC beta-lactamase	5.554370607237171e-09
Azotobacter chroococcum	PER beta-lactamase	7.360202948287114e-09				Azotobacter chroococcum	PER beta-lactamase	1.3170362219145346e-07
Azotobacter chroococcum	PNGM beta-lactamase	-1.079487461676002e-08				Azotobacter chroococcum	PNGM beta-lactamase	-1.592777623991037e-08
Azotobacter chroococcum	R39 beta-lactamase	-3.0670711608541757e-09				Azotobacter chroococcum	R39 beta-lactamase	-4.319327762617352e-08
Azotobacter chroococcum	RCP beta-lactamase	-9.887503253798419e-09				Azotobacter chroococcum	RCP beta-lactamase	3.8046509995264445e-09
Azotobacter chroococcum	ROB beta-lactamase	-3.067388267752566e-08				Azotobacter chroococcum	ROB beta-lactamase	-1.0079989198751663e-08
Azotobacter chroococcum	RSA beta-lactamase	4.421774701467845e-09				Azotobacter chroococcum	RSA beta-lactamase	-5.184030868396285e-10
Azotobacter chroococcum	RbpA bacterial RNA polymerase-binding protein	-8.121222789274872e-10				Azotobacter chroococcum	RbpA bacterial RNA polymerase-binding protein	-2.3407944700325396e-09
Azotobacter chroococcum	Rm3 family beta-lactamase	5.614369844831106e-09				Azotobacter chroococcum	Rm3 family beta-lactamase	-5.9004227900944764e-09
Azotobacter chroococcum	SCO beta-lactamase	-2.7201261822721656e-09				Azotobacter chroococcum	SCO beta-lactamase	2.47984223817496e-10
Azotobacter chroococcum	SFH beta-lactamase	-5.814532898834738e-09				Azotobacter chroococcum	SFH beta-lactamase	6.739809517566205e-09
Azotobacter chroococcum	SHV beta-lactamase	7.071887049241206e-09				Azotobacter chroococcum	SHV beta-lactamase	1.1231007965888135e-09
Azotobacter chroococcum	SHW beta-lactamase	5.393266670504818e-09				Azotobacter chroococcum	SHW beta-lactamase	7.074326541401085e-07
Azotobacter chroococcum	SIM beta-lactamase	2.639659709185195e-08				Azotobacter chroococcum	SIM beta-lactamase	6.476482226199384e-09
Azotobacter chroococcum	SMB beta-lactamase	-6.217239528152142e-08				Azotobacter chroococcum	SMB beta-lactamase	2.2502417950529282e-08
Azotobacter chroococcum	SME beta-lactamase	-1.1433261366630127e-08				Azotobacter chroococcum	SME beta-lactamase	-8.419051738632237e-10
Azotobacter chroococcum	SPM beta-lactamase	3.6018337720899585e-09				Azotobacter chroococcum	SPM beta-lactamase	2.7277427495220698e-08
Azotobacter chroococcum	SRT beta-lactamase	-2.916000820555044e-09				Azotobacter chroococcum	SRT beta-lactamase	1.1272357426275913e-08
Azotobacter chroococcum	Sed beta-lactamase	-4.836310347254889e-08				Azotobacter chroococcum	Sed beta-lactamase	-3.629003637156057e-08
Azotobacter chroococcum	TEM beta-lactamase	-2.4250147254700117e-08				Azotobacter chroococcum	TEM beta-lactamase	-6.880434834549772e-09
Azotobacter chroococcum	THIN-B beta-lactamase	-1.8410150615245894e-08				Azotobacter chroococcum	THIN-B beta-lactamase	1.525400971854353e-09
Azotobacter chroococcum	TLA beta-lactamase	5.845422697277549e-09				Azotobacter chroococcum	TLA beta-lactamase	3.3413922034764024e-09
Azotobacter chroococcum	TMB beta-lactamase	1.9108011802295467e-09				Azotobacter chroococcum	TMB beta-lactamase	5.662225878284336e-09
Azotobacter chroococcum	TRU beta-lactamase	-9.273550978118807e-08				Azotobacter chroococcum	TRU beta-lactamase	1.2712254895165852e-08
Azotobacter chroococcum	Target protecting FusB-type protein conferring resistance to Fusidic acid	4.2643887949493324e-10				Azotobacter chroococcum	Target protecting FusB-type protein conferring resistance to Fusidic acid	-1.235761965460482e-08
Azotobacter chroococcum	VEB beta-lactamase	-7.925461203042198e-09				Azotobacter chroococcum	VEB beta-lactamase	4.195106712484599e-09
Azotobacter chroococcum	VIM beta-lactamase	-4.83396541045673e-09				Azotobacter chroococcum	VIM beta-lactamase	2.447885375340316e-10
Azotobacter chroococcum	VMB beta-lactamase	8.62824988079323e-09				Azotobacter chroococcum	VMB beta-lactamase	-4.3072887663590115e-09
Azotobacter chroococcum	YRC Beta-lactamase	-4.2236912923695485e-08				Azotobacter chroococcum	YRC Beta-lactamase	2.3614400260084994e-08
Azotobacter chroococcum	amp acetyltransferase	-2.6651574193412193e-09				Azotobacter chroococcum	amp acetyltransferase	-5.127969378583401e-09
Azotobacter chroococcum	ampC-type beta-lactamase	4.6322319351645e-08				Azotobacter chroococcum	ampC-type beta-lactamase	-7.382637208972872e-08
Azotobacter chroococcum	antibiotic-resistant isoleucyl-tRNA synthetase (ileS)	1.0063547069410278e-08				Azotobacter chroococcum	antibiotic-resistant isoleucyl-tRNA synthetase (ileS)	1.0594630280200485e-09
Azotobacter chroococcum	antibiotic-resistant murA transferase	-6.109323718931519e-08				Azotobacter chroococcum	antibiotic-resistant murA transferase	-4.259187120917202e-09
Azotobacter chroococcum	blaF family beta-lactamase	-1.0561119474549148e-09				Azotobacter chroococcum	blaF family beta-lactamase	-4.2556827230206915e-08
Azotobacter chroococcum	blaS	-2.914980721401044e-07				Azotobacter chroococcum	blaS	-1.4170212972641938e-08
Azotobacter chroococcum	blaZ beta-lactamase	-8.397110446941022e-09				Azotobacter chroococcum	blaZ beta-lactamase	-9.867386509220039e-10
Azotobacter chroococcum	cepA beta-lactamase	-5.435267466146494e-10				Azotobacter chroococcum	cepA beta-lactamase	-3.5329468939841773e-09
Azotobacter chroococcum	chloramphenicol acetyltransferase (CAT)	-2.357498203180553e-08				Azotobacter chroococcum	chloramphenicol acetyltransferase (CAT)	3.212954696730302e-08
Azotobacter chroococcum	chloramphenicol phosphotransferase	-7.706786437516758e-10				Azotobacter chroococcum	chloramphenicol phosphotransferase	-5.439934881371007e-08
Azotobacter chroococcum	ciprofloxacin phosphotransferase	-1.584029270076655e-08				Azotobacter chroococcum	ciprofloxacin phosphotransferase	1.1881643653793667e-08
Azotobacter chroococcum	class A Bacillus anthracis Bla beta-lactamase	-4.3346739924179474e-08				Azotobacter chroococcum	class A Bacillus anthracis Bla beta-lactamase	-5.6613544161317796e-08
Azotobacter chroococcum	class A LRA beta-lactamase	-7.524060430142314e-07				Azotobacter chroococcum	class A LRA beta-lactamase	1.988293809659436e-09
Azotobacter chroococcum	class C LRA beta-lactamase	1.4841886775597188e-08				Azotobacter chroococcum	class C LRA beta-lactamase	-4.195781182042962e-09
Azotobacter chroococcum	class D LRA beta-lactamase	-1.7203703639485756e-08				Azotobacter chroococcum	class D LRA beta-lactamase	1.577377348650436e-08
Azotobacter chroococcum	cpa acetyltransferase	-6.384150756526257e-09				Azotobacter chroococcum	cpa acetyltransferase	-3.273444335069843e-09
Azotobacter chroococcum	defensin resistant mprF	1.5087839314537794e-08				Azotobacter chroococcum	defensin resistant mprF	9.857904838909736e-09
Azotobacter chroococcum	elfamycin resistant EF-Tu	-2.0627502163830775e-08				Azotobacter chroococcum	elfamycin resistant EF-Tu	-4.833568644400306e-08
Azotobacter chroococcum	fluoroquinolone resistant parC	-6.381922619107913e-08				Azotobacter chroococcum	fluoroquinolone resistant parC	-3.6928298572930485e-08
Azotobacter chroococcum	fosC phosphotransferase family	9.151578051807737e-09				Azotobacter chroococcum	fosC phosphotransferase family	1.505035583431793e-09
Azotobacter chroococcum	fosfomycin thiol transferase	-8.854083006718694e-07				Azotobacter chroococcum	fosfomycin thiol transferase	-2.1468718736708532e-08
Azotobacter chroococcum	fusidic acid inactivation enzyme	-4.041093787531152e-09				Azotobacter chroococcum	fusidic acid inactivation enzyme	2.415420593572165e-08
Azotobacter chroococcum	gimA family macrolide glycosyltransferase	1.8225853074876495e-08				Azotobacter chroococcum	gimA family macrolide glycosyltransferase	-1.059032925634884e-08
Azotobacter chroococcum	glycopeptide resistance gene cluster	3.7553257305843833e-07				Azotobacter chroococcum	glycopeptide resistance gene cluster	5.316834938122889e-08
Azotobacter chroococcum	intrinsic colistin resistant phosphoethanolamine transferase	2.0815552712619356e-08				Azotobacter chroococcum	intrinsic colistin resistant phosphoethanolamine transferase	-4.582427993179841e-07
Azotobacter chroococcum	kdpDE	-1.2346460066223522e-07				Azotobacter chroococcum	kdpDE	-1.5230855979220306e-08
Azotobacter chroococcum	lincosamide nucleotidyltransferase (LNU)	6.777717896956163e-08				Azotobacter chroococcum	lincosamide nucleotidyltransferase (LNU)	-1.120247554422116e-08
Azotobacter chroococcum	lipid A acyltransferase	-2.6417102902252048e-08				Azotobacter chroococcum	lipid A acyltransferase	-1.0629163346010086e-07
Azotobacter chroococcum	lipid A phosphatase	-1.2561083002792946e-08				Azotobacter chroococcum	lipid A phosphatase	1.2764986858274953e-08
Azotobacter chroococcum	macrolide esterase	-2.238565376612033e-08				Azotobacter chroococcum	macrolide esterase	2.929011106652346e-09
Azotobacter chroococcum	macrolide phosphotransferase (MPH)	9.329361968692703e-08				Azotobacter chroococcum	macrolide phosphotransferase (MPH)	2.005369443306315e-07
Azotobacter chroococcum	major facilitator superfamily (MFS) antibiotic efflux pump	6.599194325000553e-07				Azotobacter chroococcum	major facilitator superfamily (MFS) antibiotic efflux pump	-7.295705131311107e-08
Azotobacter chroococcum	methicillin resistant PBP2	2.7029069808216768e-08				Azotobacter chroococcum	methicillin resistant PBP2	-1.0955801324285833e-06
Azotobacter chroococcum	mgt macrolide glycotransferase	-5.133232794220503e-07				Azotobacter chroococcum	mgt macrolide glycotransferase	-3.356765596755658e-08
Azotobacter chroococcum	multidrug and toxic compound extrusion (MATE) transporter	5.0989077698110945e-08				Azotobacter chroococcum	multidrug and toxic compound extrusion (MATE) transporter	-5.083214192832165e-08
Azotobacter chroococcum	non-erm 23S ribosomal RNA methyltransferase (A1067)	-1.3679951144902737e-08				Azotobacter chroococcum	non-erm 23S ribosomal RNA methyltransferase (A1067)	-1.6345772441014202e-08
Azotobacter chroococcum	non-erm 23S ribosomal RNA methyltransferase (G748)	-5.41031862821497e-08				Azotobacter chroococcum	non-erm 23S ribosomal RNA methyltransferase (G748)	-2.0391723207716663e-10
Azotobacter chroococcum	ole glycosyltransferase	-2.1068040255842742e-07				Azotobacter chroococcum	ole glycosyltransferase	1.6887530662973192e-08
Azotobacter chroococcum	pmr phosphoethanolamine transferase	4.219543013068216e-09				Azotobacter chroococcum	pmr phosphoethanolamine transferase	-6.039971584465051e-09
Azotobacter chroococcum	quinolone resistance protein (qnr)	3.3196078542399844e-08				Azotobacter chroococcum	quinolone resistance protein (qnr)	-1.480252470901286e-07
Azotobacter chroococcum	resistance-nodulation-cell division (RND) antibiotic efflux pump	8.425793090028488e-07				Azotobacter chroococcum	resistance-nodulation-cell division (RND) antibiotic efflux pump	-2.726937583305193e-08
Azotobacter chroococcum	rifampin ADP-ribosyltransferase (Arr)	-5.52963287096284e-08				Azotobacter chroococcum	rifampin ADP-ribosyltransferase (Arr)	-1.390625642833434e-06
Azotobacter chroococcum	rifampin glycosyltransferase	-4.796660697830291e-07				Azotobacter chroococcum	rifampin glycosyltransferase	-1.7030503241574778e-07
Azotobacter chroococcum	rifampin monooxygenase	1.8058678849137562e-08				Azotobacter chroococcum	rifampin monooxygenase	-5.295615900433745e-09
Azotobacter chroococcum	rifampin phosphotransferase	9.703372566257566e-09				Azotobacter chroococcum	rifampin phosphotransferase	6.695111439705894e-07
Azotobacter chroococcum	rifamycin-resistant beta-subunit of RNA polymerase (rpoB)	6.175009516106764e-09				Azotobacter chroococcum	rifamycin-resistant beta-subunit of RNA polymerase (rpoB)	-8.292870675747478e-09
Azotobacter chroococcum	small multidrug resistance (SMR) antibiotic efflux pump	-2.7193104655674504e-08				Azotobacter chroococcum	small multidrug resistance (SMR) antibiotic efflux pump	-3.852981597765879e-08
Azotobacter chroococcum	streptogramin vat acetyltransferase	-2.537339333509725e-08				Azotobacter chroococcum	streptogramin vat acetyltransferase	-1.1714012771665232e-08
Azotobacter chroococcum	streptogramin vgb lyase	2.6146170095216468e-09				Azotobacter chroococcum	streptogramin vgb lyase	8.170174614975956e-08
Azotobacter chroococcum	streptothricin acetyltransferase (SAT)	2.5293833290016303e-08				Azotobacter chroococcum	streptothricin acetyltransferase (SAT)	-2.9902717297292695e-08
Azotobacter chroococcum	subclass B1 PEDO beta-lactamase	-3.999465292331689e-09				Azotobacter chroococcum	subclass B1 PEDO beta-lactamase	-6.696270391332068e-08
Azotobacter chroococcum	subclass B1 Vibrio cholerae varG beta-lactamase	-1.3390294490058797e-08				Azotobacter chroococcum	subclass B1 Vibrio cholerae varG beta-lactamase	-1.3938315221455458e-07
Azotobacter chroococcum	subclass B3 LRA beta-lactamase	1.4960495019905579e-09				Azotobacter chroococcum	subclass B3 LRA beta-lactamase	1.1739939854065579e-07
Azotobacter chroococcum	subclass B3 PEDO beta-lactamase	6.8192169246636285e-09				Azotobacter chroococcum	subclass B3 PEDO beta-lactamase	1.1397175558008348e-06
Azotobacter chroococcum	sulfonamide resistant sul	1.2734962516928374e-08				Azotobacter chroococcum	sulfonamide resistant sul	4.392013737096071e-08
Azotobacter chroococcum	tetracycline inactivation enzyme	1.3725485992840718e-07				Azotobacter chroococcum	tetracycline inactivation enzyme	-4.0465141154575546e-08
Azotobacter chroococcum	tetracycline-resistant ribosomal protection protein	2.1192163448786414e-07				Azotobacter chroococcum	tetracycline-resistant ribosomal protection protein	-5.39675795825649e-08
Azotobacter chroococcum	trimethoprim resistant dihydrofolate reductase dfr	7.760305742452719e-08				Azotobacter chroococcum	trimethoprim resistant dihydrofolate reductase dfr	-1.0643002474222649e-07
Azotobacter chroococcum	tunicamycin resistance protein	-5.8245207573704553e-08				Azotobacter chroococcum	tunicamycin resistance protein	-1.465731068760534e-07
Azotobacter chroococcum	undecaprenyl pyrophosphate related proteins	-2.6838631690416745e-08				Azotobacter chroococcum	undecaprenyl pyrophosphate related proteins	-8.700458350660021e-08
Azotobacter chroococcum	van ligase	7.168360521529783e-08				Azotobacter chroococcum	van ligase	8.777461772316666e-08
Azotobacter chroococcum	vanH	2.1400991806709575e-08				Azotobacter chroococcum	vanH	6.116997683710869e-08
Azotobacter chroococcum	vanJ membrane protein	-3.546864324558333e-08				Azotobacter chroococcum	vanJ membrane protein	1.4034168141753292e-06
Azotobacter chroococcum	vanK	1.4394920732990562e-08				Azotobacter chroococcum	vanK	-9.871319907842546e-09
Azotobacter chroococcum	vanR	5.7429828291756816e-08				Azotobacter chroococcum	vanR	-1.469090735388649e-08
Azotobacter chroococcum	vanS	4.114340418501485e-08				Azotobacter chroococcum	vanS	-2.368475328572442e-08
Azotobacter chroococcum	vanT	4.8319565932061035e-08				Azotobacter chroococcum	vanT	-3.6553093250444875e-08
Azotobacter chroococcum	vanU	3.025260095935669e-08				Azotobacter chroococcum	vanU	-1.4053568507015682e-08
Azotobacter chroococcum	vanW	1.3573270993013344e-08				Azotobacter chroococcum	vanW	-9.503357805629215e-08
Azotobacter chroococcum	vanX	1.7666583426459276e-08				Azotobacter chroococcum	vanX	6.665534235016071e-08
Azotobacter chroococcum	vanXY	5.278480301821124e-09				Azotobacter chroococcum	vanXY	-1.1333847610626435e-08
Azotobacter chroococcum	vanY	1.5093008475647733e-08				Azotobacter chroococcum	vanY	-4.489324795738106e-09
Azotobacter chroococcum	vanZ	-1.7622570440273168e-08				Azotobacter chroococcum	vanZ	-3.201032182332089e-08
Azotobacter chroococcum	viomycin phosphotransferase	-1.1080059519482133e-08				Azotobacter chroococcum	viomycin phosphotransferase	-2.325642479145086e-08
Azotobacter vinelandii	16S rRNA methyltransferase (A1408)	3.7439102452260657e-10				Azotobacter vinelandii	16S rRNA methyltransferase (A1408)	9.157332180421084e-11
Azotobacter vinelandii	16S rRNA methyltransferase (G1405)	2.9124148038656956e-09				Azotobacter vinelandii	16S rRNA methyltransferase (G1405)	1.0985824815185057e-09
Azotobacter vinelandii	16s rRNA with mutation conferring resistance to aminoglycoside antibiotics	2.9511155198892125e-10				Azotobacter vinelandii	16s rRNA with mutation conferring resistance to aminoglycoside antibiotics	-9.942824832984818e-10
Azotobacter vinelandii	23S rRNA with mutation conferring resistance to macrolide antibiotics	4.6247118030953527e-10				Azotobacter vinelandii	23S rRNA with mutation conferring resistance to macrolide antibiotics	1.2113187893340502e-09
Azotobacter vinelandii	23S rRNA with mutation conferring resistance to phenicol antibiotics	2.298180966667915e-09				Azotobacter vinelandii	23S rRNA with mutation conferring resistance to phenicol antibiotics	-2.1635440530211616e-09
Azotobacter vinelandii	AAC(2')	3.1182662477663285e-09				Azotobacter vinelandii	AAC(2')	-2.117023007518819e-09
Azotobacter vinelandii	AAC(3)	4.619042574708006e-09				Azotobacter vinelandii	AAC(3)	-3.3390002882674698e-09
Azotobacter vinelandii	AAC(6')	-8.198486122142605e-09				Azotobacter vinelandii	AAC(6')	1.1854705056489373e-08
Azotobacter vinelandii	ABC-F ATP-binding cassette ribosomal protection protein	9.667143653279602e-09				Azotobacter vinelandii	ABC-F ATP-binding cassette ribosomal protection protein	-8.612138181481513e-09
Azotobacter vinelandii	ACC beta-lactamase	-7.105671192833127e-09				Azotobacter vinelandii	ACC beta-lactamase	9.166770679046969e-09
Azotobacter vinelandii	ACI beta-lactamase	1.6899228479604915e-09				Azotobacter vinelandii	ACI beta-lactamase	-1.3349341313827687e-09
Azotobacter vinelandii	ACT beta-lactamase	-2.4996925869665226e-09				Azotobacter vinelandii	ACT beta-lactamase	1.2938927252881623e-10
Azotobacter vinelandii	ADC beta-lactamase without carbapenemase activity	3.3480227212098306e-10				Azotobacter vinelandii	ADC beta-lactamase without carbapenemase activity	1.1669677747134878e-10
Azotobacter vinelandii	AER beta-lactamase	4.6278594244748983e-10				Azotobacter vinelandii	AER beta-lactamase	-2.7309913247539275e-10
Azotobacter vinelandii	AIM beta-lactamase	-6.100289760770301e-10				Azotobacter vinelandii	AIM beta-lactamase	1.2866219809362485e-09
Azotobacter vinelandii	ANT(2'')	-1.497082780069181e-10				Azotobacter vinelandii	ANT(2'')	-1.555099379946872e-10
Azotobacter vinelandii	ANT(3'')	1.165459150276422e-09				Azotobacter vinelandii	ANT(3'')	-4.448799286902892e-09
Azotobacter vinelandii	ANT(4')	-3.610773850012294e-10				Azotobacter vinelandii	ANT(4')	-2.6751048749496525e-10
Azotobacter vinelandii	ANT(6)	6.988677876767844e-09				Azotobacter vinelandii	ANT(6)	-2.4252409714615564e-09
Azotobacter vinelandii	ANT(9)	-9.03474182073482e-09				Azotobacter vinelandii	ANT(9)	1.965573506734437e-09
Azotobacter vinelandii	APH(2'')	4.282680099620292e-09				Azotobacter vinelandii	APH(2'')	-1.8832757864199753e-09
Azotobacter vinelandii	APH(3'')	-3.216867330180513e-09				Azotobacter vinelandii	APH(3'')	3.451998028490404e-10
Azotobacter vinelandii	APH(3')	6.719918162791062e-09				Azotobacter vinelandii	APH(3')	-3.7805240943299546e-09
Azotobacter vinelandii	APH(4)	-3.782014448740301e-09				Azotobacter vinelandii	APH(4)	1.8764707064924948e-09
Azotobacter vinelandii	APH(6)	2.2229216860647787e-09				Azotobacter vinelandii	APH(6)	2.6422111434336836e-09
Azotobacter vinelandii	APH(7'')	-3.024284880855312e-09				Azotobacter vinelandii	APH(7'')	4.266244352480578e-10
Azotobacter vinelandii	APH(9)	2.8047121085273085e-11				Azotobacter vinelandii	APH(9)	5.248231313482898e-10
Azotobacter vinelandii	ARL Beta-lactamase	-8.521731803495292e-10				Azotobacter vinelandii	ARL Beta-lactamase	3.1762944394696504e-10
Azotobacter vinelandii	ATP-binding cassette (ABC) antibiotic efflux pump	-1.5554798995042344e-08				Azotobacter vinelandii	ATP-binding cassette (ABC) antibiotic efflux pump	4.079991933675928e-10
Azotobacter vinelandii	BAT Beta-lactamase	1.509367974235854e-08				Azotobacter vinelandii	BAT Beta-lactamase	-6.4323780387518515e-09
Azotobacter vinelandii	BCL Beta-lactamase	-4.1902475287037575e-10				Azotobacter vinelandii	BCL Beta-lactamase	-4.428576244182945e-09
Azotobacter vinelandii	BIC Beta-lactamase	1.1225742961953328e-09				Azotobacter vinelandii	BIC Beta-lactamase	3.0495897170953433e-09
Azotobacter vinelandii	BJP beta-lactamase	-1.5367732498778542e-10				Azotobacter vinelandii	BJP beta-lactamase	8.122835497875391e-09
Azotobacter vinelandii	BKC Beta-lactamase	-2.2402514732924637e-10				Azotobacter vinelandii	BKC Beta-lactamase	6.97672085147116e-11
Azotobacter vinelandii	BRO Beta-lactamase	-2.353808882015176e-10				Azotobacter vinelandii	BRO Beta-lactamase	2.4083001282455976e-10
Azotobacter vinelandii	BUT beta-lactamase	-2.937789139456692e-10				Azotobacter vinelandii	BUT beta-lactamase	-6.332742041923063e-10
Azotobacter vinelandii	Bah amidohydrolase	3.274878186007869e-10				Azotobacter vinelandii	Bah amidohydrolase	-1.6009827436991277e-11
Azotobacter vinelandii	Bc beta-lactamase	5.314814281040459e-10				Azotobacter vinelandii	Bc beta-lactamase	3.8862288615475006e-10
Azotobacter vinelandii	BlaA beta-lactamase	-3.9368498328153265e-10				Azotobacter vinelandii	BlaA beta-lactamase	-7.401983294863261e-11
Azotobacter vinelandii	BlaB beta-lactamase	-1.8189940144324248e-10				Azotobacter vinelandii	BlaB beta-lactamase	-5.3491056919900026e-12
Azotobacter vinelandii	Bleomycin resistant protein	-4.8061474749224505e-11				Azotobacter vinelandii	Bleomycin resistant protein	-3.01503078008708e-10
Azotobacter vinelandii	CAM beta-lactamase	-4.814173744379841e-10				Azotobacter vinelandii	CAM beta-lactamase	-4.9465737319805686e-11
Azotobacter vinelandii	CARB beta-lactamase	-2.8283814334852743e-10				Azotobacter vinelandii	CARB beta-lactamase	4.0719595240096804e-10
Azotobacter vinelandii	CAU beta-lactamase	-3.8614469670861766e-10				Azotobacter vinelandii	CAU beta-lactamase	-7.076660660933019e-10
Azotobacter vinelandii	CBP beta-lactamase	5.302519187209622e-10				Azotobacter vinelandii	CBP beta-lactamase	1.8358374057267954e-10
Azotobacter vinelandii	CGA beta-lactamase	6.995104896285863e-11				Azotobacter vinelandii	CGA beta-lactamase	-4.2880474795059507e-10
Azotobacter vinelandii	CIA beta-lactamase	-3.28934906286212e-10				Azotobacter vinelandii	CIA beta-lactamase	-3.475390873939594e-10
Azotobacter vinelandii	CKO beta-lactamase	7.331030289021932e-11				Azotobacter vinelandii	CKO beta-lactamase	3.055949597398006e-11
Azotobacter vinelandii	CME beta-lactamase	2.6960226190308494e-10				Azotobacter vinelandii	CME beta-lactamase	5.529102990281893e-10
Azotobacter vinelandii	CMY beta-lactamase	-1.5575054271131217e-09				Azotobacter vinelandii	CMY beta-lactamase	-7.52165451887914e-12
Azotobacter vinelandii	CTX-M beta-lactamase	-2.0476175508651255e-09				Azotobacter vinelandii	CTX-M beta-lactamase	1.8095932676548014e-09
Azotobacter vinelandii	CblA beta-lactamase	-5.734771702926278e-10				Azotobacter vinelandii	CblA beta-lactamase	-2.3411264648235266e-10
Azotobacter vinelandii	CcrA beta-lactamase	1.4673194855175046e-09				Azotobacter vinelandii	CcrA beta-lactamase	4.843474952672593e-12
Azotobacter vinelandii	CepS beta-lactamase	1.642161326113144e-09				Azotobacter vinelandii	CepS beta-lactamase	-2.144589135273105e-09
Azotobacter vinelandii	Cfr 23S ribosomal RNA methyltransferase	-1.4696844015010514e-09				Azotobacter vinelandii	Cfr 23S ribosomal RNA methyltransferase	2.6894067793713215e-10
Azotobacter vinelandii	CfxA beta-lactamase	-4.6992050325681385e-09				Azotobacter vinelandii	CfxA beta-lactamase	-8.278659064539194e-10
Azotobacter vinelandii	CphA beta-lactamase	-6.97596783411094e-10				Azotobacter vinelandii	CphA beta-lactamase	1.4473835549942188e-11
Azotobacter vinelandii	DES beta-lactamase	1.1166149649124984e-09				Azotobacter vinelandii	DES beta-lactamase	1.6727262113217296e-10
Azotobacter vinelandii	DHA beta-lactamase	4.349744341676377e-09				Azotobacter vinelandii	DHA beta-lactamase	-7.973749303973694e-10
Azotobacter vinelandii	DIM beta-lactamase	9.861968447432002e-11				Azotobacter vinelandii	DIM beta-lactamase	-1.3364932309289363e-10
Azotobacter vinelandii	EBR beta-lactamase	1.7526684967483154e-10				Azotobacter vinelandii	EBR beta-lactamase	-1.0806450516206349e-09
Azotobacter vinelandii	ESP beta-lactamase	-5.358935841181512e-10				Azotobacter vinelandii	ESP beta-lactamase	1.8119717805104426e-09
Azotobacter vinelandii	EXO beta-lactamase	-1.4141368654289946e-08				Azotobacter vinelandii	EXO beta-lactamase	-5.165766102294044e-11
Azotobacter vinelandii	Edeine acetyltransferase	-1.867206085498465e-11				Azotobacter vinelandii	Edeine acetyltransferase	-2.1584445845440896e-10
Azotobacter vinelandii	Erm 23S ribosomal RNA methyltransferase	-4.705121916876564e-09				Azotobacter vinelandii	Erm 23S ribosomal RNA methyltransferase	1.8727615447372037e-09
Azotobacter vinelandii	FAR beta-lactamase	1.6757197550492876e-10				Azotobacter vinelandii	FAR beta-lactamase	2.5467866450252347e-09
Azotobacter vinelandii	FEZ beta-lactamase	1.8853771224694244e-08				Azotobacter vinelandii	FEZ beta-lactamase	1.2288095493578701e-09
Azotobacter vinelandii	FONA beta-lactamase	-1.7846691054548133e-11				Azotobacter vinelandii	FONA beta-lactamase	-9.0505275424004e-09
Azotobacter vinelandii	FOX beta-lactamase	7.327400583892841e-10				Azotobacter vinelandii	FOX beta-lactamase	-5.467384760985075e-09
Azotobacter vinelandii	FPH beta-lactamase	-3.116619096355306e-10				Azotobacter vinelandii	FPH beta-lactamase	3.6557654814592137e-10
Azotobacter vinelandii	FRI beta-lactamase	-8.584626930252724e-10				Azotobacter vinelandii	FRI beta-lactamase	-2.674329707061031e-10
Azotobacter vinelandii	FTU beta-lactamase	-2.725209019898235e-10				Azotobacter vinelandii	FTU beta-lactamase	1.0043511410924487e-11
Azotobacter vinelandii	Fom phosphotransferase family	-1.762776634061023e-10				Azotobacter vinelandii	Fom phosphotransferase family	3.3785290393728415e-10
Azotobacter vinelandii	GES beta-lactamase	-2.1349565409329602e-10				Azotobacter vinelandii	GES beta-lactamase	-8.951623503692785e-10
Azotobacter vinelandii	GOB beta-lactamase	-3.444757141768559e-10				Azotobacter vinelandii	GOB beta-lactamase	4.971320283466431e-12
Azotobacter vinelandii	GPC beta-lactamase	-3.4384187336138954e-10				Azotobacter vinelandii	GPC beta-lactamase	-5.683200566931266e-10
Azotobacter vinelandii	General Bacterial Porin with reduced permeability to beta-lactams	-8.18635694653107e-10				Azotobacter vinelandii	General Bacterial Porin with reduced permeability to beta-lactams	1.132250617221285e-08
Azotobacter vinelandii	HERA beta-lactamase	3.114118172751446e-10				Azotobacter vinelandii	HERA beta-lactamase	3.58153987912345e-10
Azotobacter vinelandii	HMB beta-lactamase	-6.927253706874082e-10				Azotobacter vinelandii	HMB beta-lactamase	-1.1019743492139122e-10
Azotobacter vinelandii	IDC beta-lactamase	1.9681536088940432e-09				Azotobacter vinelandii	IDC beta-lactamase	-1.9164753516301958e-10
Azotobacter vinelandii	IMI beta-lactamase	-1.0030989850413045e-10				Azotobacter vinelandii	IMI beta-lactamase	5.549846844499466e-11
Azotobacter vinelandii	IMP beta-lactamase	-6.811085297802984e-10				Azotobacter vinelandii	IMP beta-lactamase	-9.505613213879495e-10
Azotobacter vinelandii	IND beta-lactamase	-4.662945832527468e-10				Azotobacter vinelandii	IND beta-lactamase	4.76624620326056e-10
Azotobacter vinelandii	Intrinsic peptide antibiotic resistant Lps	-6.201650246404105e-10				Azotobacter vinelandii	Intrinsic peptide antibiotic resistant Lps	1.3367830436064577e-09
Azotobacter vinelandii	JOHN beta-lactamase	6.804901846638514e-10				Azotobacter vinelandii	JOHN beta-lactamase	-9.796550919984493e-10
Azotobacter vinelandii	KHM beta-lactamase	-2.3082186693212617e-09				Azotobacter vinelandii	KHM beta-lactamase	-9.853867699899358e-10
Azotobacter vinelandii	KPC beta-lactamase	-1.83594265155066e-12				Azotobacter vinelandii	KPC beta-lactamase	-1.0213450224143067e-09
Azotobacter vinelandii	L1 family beta-lactamase	-1.36356211174536e-10				Azotobacter vinelandii	L1 family beta-lactamase	1.4178869667412524e-10
Azotobacter vinelandii	LAP beta-lactamase	-1.5351273268747196e-11				Azotobacter vinelandii	LAP beta-lactamase	3.370455616768452e-10
Azotobacter vinelandii	LCR beta-lactamase	2.796072362517225e-10				Azotobacter vinelandii	LCR beta-lactamase	2.0973110536648694e-10
Azotobacter vinelandii	LEN beta-lactamase	-1.7876214512653705e-10				Azotobacter vinelandii	LEN beta-lactamase	1.0347047692132215e-09
Azotobacter vinelandii	LMB beta-lactamase	-2.2799845211597468e-10				Azotobacter vinelandii	LMB beta-lactamase	1.9959187914703697e-10
Azotobacter vinelandii	Llm 23S ribosomal RNA methyltransferase	-8.786071288631549e-09				Azotobacter vinelandii	Llm 23S ribosomal RNA methyltransferase	5.3387252344473995e-11
Azotobacter vinelandii	MCR phosphoethanolamine transferase	-1.406632429371864e-09				Azotobacter vinelandii	MCR phosphoethanolamine transferase	-1.6518262254874184e-09
Azotobacter vinelandii	MIR beta-lactamase	1.2833357396246556e-10				Azotobacter vinelandii	MIR beta-lactamase	2.013879874289335e-10
Azotobacter vinelandii	MOX beta-lactamase	3.5704532696555675e-09				Azotobacter vinelandii	MOX beta-lactamase	3.5243461516178815e-09
Azotobacter vinelandii	MSI beta-lactamase	-3.5974976930577485e-10				Azotobacter vinelandii	MSI beta-lactamase	1.165754247884173e-09
Azotobacter vinelandii	MUS beta-lactamase	3.976242917691476e-10				Azotobacter vinelandii	MUS beta-lactamase	2.787003672302912e-10
Azotobacter vinelandii	NDM beta-lactamase	-1.8543702823234865e-10				Azotobacter vinelandii	NDM beta-lactamase	-1.645873682924462e-09
Azotobacter vinelandii	NPS beta-lactamase	-1.8581740990942846e-10				Azotobacter vinelandii	NPS beta-lactamase	1.4637273851817458e-10
Azotobacter vinelandii	NmcA beta-lactamase	-2.4191993734376855e-10				Azotobacter vinelandii	NmcA beta-lactamase	2.349053706125603e-10
Azotobacter vinelandii	OCH beta-lactamase	8.50192899553691e-10				Azotobacter vinelandii	OCH beta-lactamase	3.1362911445343566e-09
Azotobacter vinelandii	OKP beta-lactamase	-2.0735986943256236e-10				Azotobacter vinelandii	OKP beta-lactamase	7.110718425280316e-13
Azotobacter vinelandii	OXA beta-lactamase	-5.044270301261638e-09				Azotobacter vinelandii	OXA beta-lactamase	-8.054889580477776e-09
Azotobacter vinelandii	Outer Membrane Porin (Opr)	1.3270585171192335e-08				Azotobacter vinelandii	Outer Membrane Porin (Opr)	3.1708577806981153e-10
Azotobacter vinelandii	PAC beta-lactamase	-4.969509305728764e-10				Azotobacter vinelandii	PAC beta-lactamase	9.414404361606705e-11
Azotobacter vinelandii	PDC beta-lactamase	2.6855791590145706e-10				Azotobacter vinelandii	PDC beta-lactamase	7.471236501466076e-11
Azotobacter vinelandii	PER beta-lactamase	-2.788285558334762e-11				Azotobacter vinelandii	PER beta-lactamase	3.618475362319163e-09
Azotobacter vinelandii	PNGM beta-lactamase	1.9574160677758227e-09				Azotobacter vinelandii	PNGM beta-lactamase	-4.697861929486621e-10
Azotobacter vinelandii	R39 beta-lactamase	-2.9272000111346374e-10				Azotobacter vinelandii	R39 beta-lactamase	-7.098106710174927e-09
Azotobacter vinelandii	RCP beta-lactamase	-2.4014806787028514e-10				Azotobacter vinelandii	RCP beta-lactamase	3.19494539608184e-10
Azotobacter vinelandii	ROB beta-lactamase	-9.776379941607494e-10				Azotobacter vinelandii	ROB beta-lactamase	-6.57341339422808e-11
Azotobacter vinelandii	RSA beta-lactamase	2.894808842918849e-12				Azotobacter vinelandii	RSA beta-lactamase	-2.492490036795276e-10
Azotobacter vinelandii	RbpA bacterial RNA polymerase-binding protein	-1.77620120205209e-10				Azotobacter vinelandii	RbpA bacterial RNA polymerase-binding protein	-1.6688018135731433e-10
Azotobacter vinelandii	Rm3 family beta-lactamase	3.970149062730731e-10				Azotobacter vinelandii	Rm3 family beta-lactamase	-6.99547101251504e-11
Azotobacter vinelandii	SCO beta-lactamase	7.366101581480792e-11				Azotobacter vinelandii	SCO beta-lactamase	4.097065793031438e-10
Azotobacter vinelandii	SFH beta-lactamase	-3.530610923764907e-10				Azotobacter vinelandii	SFH beta-lactamase	6.267260104739789e-11
Azotobacter vinelandii	SHV beta-lactamase	2.0961325579549234e-10				Azotobacter vinelandii	SHV beta-lactamase	2.610102700021623e-10
Azotobacter vinelandii	SHW beta-lactamase	-5.007384266396973e-11				Azotobacter vinelandii	SHW beta-lactamase	2.0986743436977057e-08
Azotobacter vinelandii	SIM beta-lactamase	4.0125102914011036e-10				Azotobacter vinelandii	SIM beta-lactamase	2.9778661131721493e-10
Azotobacter vinelandii	SMB beta-lactamase	-3.3315815486235085e-09				Azotobacter vinelandii	SMB beta-lactamase	4.0967410311001863e-10
Azotobacter vinelandii	SME beta-lactamase	1.0748119229816761e-10				Azotobacter vinelandii	SME beta-lactamase	2.0472464500145576e-10
Azotobacter vinelandii	SPM beta-lactamase	4.2098584028497e-10				Azotobacter vinelandii	SPM beta-lactamase	1.6935798369695516e-09
Azotobacter vinelandii	SRT beta-lactamase	-9.131373111683021e-11				Azotobacter vinelandii	SRT beta-lactamase	4.496491161947169e-10
Azotobacter vinelandii	Sed beta-lactamase	-2.954428867645466e-09				Azotobacter vinelandii	Sed beta-lactamase	7.674451051145399e-10
Azotobacter vinelandii	TEM beta-lactamase	5.481783120911529e-09				Azotobacter vinelandii	TEM beta-lactamase	-2.789124630654162e-10
Azotobacter vinelandii	THIN-B beta-lactamase	-1.2862032164947928e-10				Azotobacter vinelandii	THIN-B beta-lactamase	-3.649587443719121e-10
Azotobacter vinelandii	TLA beta-lactamase	-2.477339787865736e-10				Azotobacter vinelandii	TLA beta-lactamase	-1.0416371403715734e-10
Azotobacter vinelandii	TMB beta-lactamase	-5.0445586451685776e-11				Azotobacter vinelandii	TMB beta-lactamase	3.183532268159466e-10
Azotobacter vinelandii	TRU beta-lactamase	-4.4561198761285085e-09				Azotobacter vinelandii	TRU beta-lactamase	3.1551541145254196e-10
Azotobacter vinelandii	Target protecting FusB-type protein conferring resistance to Fusidic acid	-3.049820037665411e-10				Azotobacter vinelandii	Target protecting FusB-type protein conferring resistance to Fusidic acid	-1.900343198054092e-10
Azotobacter vinelandii	VEB beta-lactamase	-7.306626319306688e-10				Azotobacter vinelandii	VEB beta-lactamase	-9.424126772738976e-12
Azotobacter vinelandii	VIM beta-lactamase	-1.6500501483479304e-10				Azotobacter vinelandii	VIM beta-lactamase	-2.0306835152427613e-10
Azotobacter vinelandii	VMB beta-lactamase	-7.46886469992089e-11				Azotobacter vinelandii	VMB beta-lactamase	-1.1051714700872156e-09
Azotobacter vinelandii	YRC Beta-lactamase	-2.2816298559789968e-09				Azotobacter vinelandii	YRC Beta-lactamase	2.5825499572392733e-09
Azotobacter vinelandii	amp acetyltransferase	-3.7268389107477413e-10				Azotobacter vinelandii	amp acetyltransferase	-9.039942533926449e-11
Azotobacter vinelandii	ampC-type beta-lactamase	-6.052915781474055e-10				Azotobacter vinelandii	ampC-type beta-lactamase	1.0925498322659051e-09
Azotobacter vinelandii	antibiotic-resistant isoleucyl-tRNA synthetase (ileS)	-8.967978562621788e-10				Azotobacter vinelandii	antibiotic-resistant isoleucyl-tRNA synthetase (ileS)	1.0858155189641002e-11
Azotobacter vinelandii	antibiotic-resistant murA transferase	3.5763633011815717e-09				Azotobacter vinelandii	antibiotic-resistant murA transferase	-1.173966580230202e-09
Azotobacter vinelandii	blaF family beta-lactamase	-1.8176259539807763e-10				Azotobacter vinelandii	blaF family beta-lactamase	6.743613491842614e-10
Azotobacter vinelandii	blaS	-1.3232014573658296e-08				Azotobacter vinelandii	blaS	-2.0289050517080116e-09
Azotobacter vinelandii	blaZ beta-lactamase	-4.862236779342514e-10				Azotobacter vinelandii	blaZ beta-lactamase	2.908302645145691e-10
Azotobacter vinelandii	cepA beta-lactamase	-4.906053328905917e-10				Azotobacter vinelandii	cepA beta-lactamase	-9.061072405609098e-11
Azotobacter vinelandii	chloramphenicol acetyltransferase (CAT)	-9.049234504580838e-09				Azotobacter vinelandii	chloramphenicol acetyltransferase (CAT)	2.367869280425736e-09
Azotobacter vinelandii	chloramphenicol phosphotransferase	-1.2756159137806648e-10				Azotobacter vinelandii	chloramphenicol phosphotransferase	1.341201792619905e-09
Azotobacter vinelandii	ciprofloxacin phosphotransferase	-5.777031384069549e-10				Azotobacter vinelandii	ciprofloxacin phosphotransferase	5.41600942179788e-10
Azotobacter vinelandii	class A Bacillus anthracis Bla beta-lactamase	2.6274692649493643e-09				Azotobacter vinelandii	class A Bacillus anthracis Bla beta-lactamase	-4.853918761248983e-09
Azotobacter vinelandii	class A LRA beta-lactamase	-3.9939503010116044e-08				Azotobacter vinelandii	class A LRA beta-lactamase	9.806853781482785e-11
Azotobacter vinelandii	class C LRA beta-lactamase	-1.500474879870006e-09				Azotobacter vinelandii	class C LRA beta-lactamase	-6.646081728223941e-10
Azotobacter vinelandii	class D LRA beta-lactamase	-8.605884978794848e-10				Azotobacter vinelandii	class D LRA beta-lactamase	-6.049827250344581e-11
Azotobacter vinelandii	cpa acetyltransferase	1.6010316856767217e-10				Azotobacter vinelandii	cpa acetyltransferase	-1.771754364563313e-10
Azotobacter vinelandii	defensin resistant mprF	-3.0327145623224105e-09				Azotobacter vinelandii	defensin resistant mprF	9.507781121869758e-11
Azotobacter vinelandii	elfamycin resistant EF-Tu	-8.404068495706554e-10				Azotobacter vinelandii	elfamycin resistant EF-Tu	1.6028345208240843e-09
Azotobacter vinelandii	fluoroquinolone resistant parC	-3.074337053209626e-09				Azotobacter vinelandii	fluoroquinolone resistant parC	-1.7285495085601022e-09
Azotobacter vinelandii	fosC phosphotransferase family	4.012522271986387e-09				Azotobacter vinelandii	fosC phosphotransferase family	1.7143677827533882e-10
Azotobacter vinelandii	fosfomycin thiol transferase	-4.450829003987752e-08				Azotobacter vinelandii	fosfomycin thiol transferase	-3.6258952370721363e-09
Azotobacter vinelandii	fusidic acid inactivation enzyme	-4.958812285872926e-10				Azotobacter vinelandii	fusidic acid inactivation enzyme	1.04553100691884e-09
Azotobacter vinelandii	gimA family macrolide glycosyltransferase	1.1157217311612344e-09				Azotobacter vinelandii	gimA family macrolide glycosyltransferase	-5.111541544478035e-10
Azotobacter vinelandii	glycopeptide resistance gene cluster	-6.6683057016677e-09				Azotobacter vinelandii	glycopeptide resistance gene cluster	6.705751143693938e-10
Azotobacter vinelandii	intrinsic colistin resistant phosphoethanolamine transferase	-6.876199018021175e-10				Azotobacter vinelandii	intrinsic colistin resistant phosphoethanolamine transferase	-8.439791475339423e-09
Azotobacter vinelandii	kdpDE	1.7721609153638528e-08				Azotobacter vinelandii	kdpDE	-6.14575047814571e-10
Azotobacter vinelandii	lincosamide nucleotidyltransferase (LNU)	-1.5796766595512287e-09				Azotobacter vinelandii	lincosamide nucleotidyltransferase (LNU)	4.0511227472856125e-11
Azotobacter vinelandii	lipid A acyltransferase	-1.4888429838603996e-09				Azotobacter vinelandii	lipid A acyltransferase	-4.56934608674665e-09
Azotobacter vinelandii	lipid A phosphatase	3.9122811083223675e-09				Azotobacter vinelandii	lipid A phosphatase	-6.7235964608121e-11
Azotobacter vinelandii	macrolide esterase	-2.763189192341479e-09				Azotobacter vinelandii	macrolide esterase	9.645293307555108e-12
Azotobacter vinelandii	macrolide phosphotransferase (MPH)	-1.4980278768218303e-09				Azotobacter vinelandii	macrolide phosphotransferase (MPH)	5.44571799104804e-09
Azotobacter vinelandii	major facilitator superfamily (MFS) antibiotic efflux pump	-1.0682650121468448e-08				Azotobacter vinelandii	major facilitator superfamily (MFS) antibiotic efflux pump	-1.390519600946566e-09
Azotobacter vinelandii	methicillin resistant PBP2	3.3839938118328447e-09				Azotobacter vinelandii	methicillin resistant PBP2	-1.1919440800186374e-08
Azotobacter vinelandii	mgt macrolide glycotransferase	5.3398596907610895e-08				Azotobacter vinelandii	mgt macrolide glycotransferase	-6.628189067803745e-10
Azotobacter vinelandii	multidrug and toxic compound extrusion (MATE) transporter	2.367255941815171e-09				Azotobacter vinelandii	multidrug and toxic compound extrusion (MATE) transporter	-7.339232889708444e-09
Azotobacter vinelandii	non-erm 23S ribosomal RNA methyltransferase (A1067)	-1.4065396885648454e-09				Azotobacter vinelandii	non-erm 23S ribosomal RNA methyltransferase (A1067)	-8.259037434035332e-10
Azotobacter vinelandii	non-erm 23S ribosomal RNA methyltransferase (G748)	-4.725986298623254e-09				Azotobacter vinelandii	non-erm 23S ribosomal RNA methyltransferase (G748)	-1.4882649910217955e-10
Azotobacter vinelandii	ole glycosyltransferase	-1.367394688856765e-08				Azotobacter vinelandii	ole glycosyltransferase	-1.548395031268241e-09
Azotobacter vinelandii	pmr phosphoethanolamine transferase	-7.231591923464926e-10				Azotobacter vinelandii	pmr phosphoethanolamine transferase	-3.169573794913883e-10
Azotobacter vinelandii	quinolone resistance protein (qnr)	-3.8323166231132506e-10				Azotobacter vinelandii	quinolone resistance protein (qnr)	-1.251714245816861e-09
Azotobacter vinelandii	resistance-nodulation-cell division (RND) antibiotic efflux pump	-1.2809656629558786e-08				Azotobacter vinelandii	resistance-nodulation-cell division (RND) antibiotic efflux pump	-7.962791410084188e-10
Azotobacter vinelandii	rifampin ADP-ribosyltransferase (Arr)	-2.6492268244561695e-09				Azotobacter vinelandii	rifampin ADP-ribosyltransferase (Arr)	-1.256562472257441e-08
Azotobacter vinelandii	rifampin glycosyltransferase	6.915453419952387e-08				Azotobacter vinelandii	rifampin glycosyltransferase	-1.7774798646165162e-08
Azotobacter vinelandii	rifampin monooxygenase	-4.896923598509017e-11				Azotobacter vinelandii	rifampin monooxygenase	-6.484425701537417e-10
Azotobacter vinelandii	rifampin phosphotransferase	-3.4916514350264063e-10				Azotobacter vinelandii	rifampin phosphotransferase	1.5742497927679284e-08
Azotobacter vinelandii	rifamycin-resistant beta-subunit of RNA polymerase (rpoB)	-2.1301913312860855e-09				Azotobacter vinelandii	rifamycin-resistant beta-subunit of RNA polymerase (rpoB)	-1.7109221572467587e-10
Azotobacter vinelandii	small multidrug resistance (SMR) antibiotic efflux pump	-5.639249395215475e-10				Azotobacter vinelandii	small multidrug resistance (SMR) antibiotic efflux pump	-6.17964409570019e-10
Azotobacter vinelandii	streptogramin vat acetyltransferase	1.1351564549801167e-09				Azotobacter vinelandii	streptogramin vat acetyltransferase	-3.203105601817295e-10
Azotobacter vinelandii	streptogramin vgb lyase	1.8343932271572723e-10				Azotobacter vinelandii	streptogramin vgb lyase	3.647198847740658e-09
Azotobacter vinelandii	streptothricin acetyltransferase (SAT)	6.981094131975185e-10				Azotobacter vinelandii	streptothricin acetyltransferase (SAT)	-2.104304040929841e-09
Azotobacter vinelandii	subclass B1 PEDO beta-lactamase	-9.155505760406936e-10				Azotobacter vinelandii	subclass B1 PEDO beta-lactamase	-2.6561047542063874e-09
Azotobacter vinelandii	subclass B1 Vibrio cholerae varG beta-lactamase	1.8863687244746977e-09				Azotobacter vinelandii	subclass B1 Vibrio cholerae varG beta-lactamase	-1.9020466921150726e-08
Azotobacter vinelandii	subclass B3 LRA beta-lactamase	-1.1606546343909781e-09				Azotobacter vinelandii	subclass B3 LRA beta-lactamase	3.615174628795046e-09
Azotobacter vinelandii	subclass B3 PEDO beta-lactamase	-1.6804303255007965e-11				Azotobacter vinelandii	subclass B3 PEDO beta-lactamase	3.064796190862276e-08
Azotobacter vinelandii	sulfonamide resistant sul	2.6880238150610155e-09				Azotobacter vinelandii	sulfonamide resistant sul	1.4060089204025401e-09
Azotobacter vinelandii	tetracycline inactivation enzyme	-2.0020363422823978e-09				Azotobacter vinelandii	tetracycline inactivation enzyme	-3.207287837458756e-09
Azotobacter vinelandii	tetracycline-resistant ribosomal protection protein	-2.8973462311098924e-09				Azotobacter vinelandii	tetracycline-resistant ribosomal protection protein	-6.849812066756525e-09
Azotobacter vinelandii	trimethoprim resistant dihydrofolate reductase dfr	3.1744052034978107e-09				Azotobacter vinelandii	trimethoprim resistant dihydrofolate reductase dfr	-2.9599331981881323e-09
Azotobacter vinelandii	tunicamycin resistance protein	1.876829694483995e-08				Azotobacter vinelandii	tunicamycin resistance protein	2.6743910433064522e-09
Azotobacter vinelandii	undecaprenyl pyrophosphate related proteins	7.988004172119816e-09				Azotobacter vinelandii	undecaprenyl pyrophosphate related proteins	1.4942552302968203e-09
Azotobacter vinelandii	van ligase	-1.035034856283416e-09				Azotobacter vinelandii	van ligase	8.565321998287405e-13
Azotobacter vinelandii	vanH	3.1746482975700067e-10				Azotobacter vinelandii	vanH	2.5267789089881663e-09
Azotobacter vinelandii	vanJ membrane protein	3.1724701397696092e-09				Azotobacter vinelandii	vanJ membrane protein	3.700532878480791e-08
Azotobacter vinelandii	vanK	1.7146204899319124e-09				Azotobacter vinelandii	vanK	9.715121698414856e-10
Azotobacter vinelandii	vanR	-7.98578356948682e-10				Azotobacter vinelandii	vanR	-1.8888426659294103e-09
Azotobacter vinelandii	vanS	-6.487208007840374e-10				Azotobacter vinelandii	vanS	-2.4681148657659727e-09
Azotobacter vinelandii	vanT	2.8263784219627564e-09				Azotobacter vinelandii	vanT	-2.540921735389603e-09
Azotobacter vinelandii	vanU	2.6568406741497236e-09				Azotobacter vinelandii	vanU	-2.170612383487719e-09
Azotobacter vinelandii	vanW	2.9650021299184894e-09				Azotobacter vinelandii	vanW	-3.804817143211041e-09
Azotobacter vinelandii	vanX	-4.201023980059783e-10				Azotobacter vinelandii	vanX	1.1310144216080892e-09
Azotobacter vinelandii	vanXY	1.6456569878360224e-09				Azotobacter vinelandii	vanXY	-6.456261859538567e-10
Azotobacter vinelandii	vanY	-1.0265116725706907e-10				Azotobacter vinelandii	vanY	-1.1254108445322082e-09
Azotobacter vinelandii	vanZ	7.033095952349091e-10				Azotobacter vinelandii	vanZ	-2.332074744100745e-10
Azotobacter vinelandii	viomycin phosphotransferase	1.0979065788965773e-09				Azotobacter vinelandii	viomycin phosphotransferase	5.173270673370404e-10
Bacillus amyloliquefaciens	16S rRNA methyltransferase (A1408)	-5.112369342844766e-08				Bacillus amyloliquefaciens	16S rRNA methyltransferase (A1408)	-1.3832120919753333e-08
Bacillus amyloliquefaciens	16S rRNA methyltransferase (G1405)	-1.2141759995130438e-07				Bacillus amyloliquefaciens	16S rRNA methyltransferase (G1405)	7.660216095666161e-08
Bacillus amyloliquefaciens	16s rRNA with mutation conferring resistance to aminoglycoside antibiotics	1.0560721714875351e-08				Bacillus amyloliquefaciens	16s rRNA with mutation conferring resistance to aminoglycoside antibiotics	3.7305579308760336e-08
Bacillus amyloliquefaciens	23S rRNA with mutation conferring resistance to macrolide antibiotics	3.6695877905517525e-08				Bacillus amyloliquefaciens	23S rRNA with mutation conferring resistance to macrolide antibiotics	-7.67886274047122e-08
Bacillus amyloliquefaciens	23S rRNA with mutation conferring resistance to phenicol antibiotics	-1.6363882989255328e-07				Bacillus amyloliquefaciens	23S rRNA with mutation conferring resistance to phenicol antibiotics	6.662630802029731e-08
Bacillus amyloliquefaciens	AAC(2')	-3.5145934829271226e-07				Bacillus amyloliquefaciens	AAC(2')	4.6612158229197624e-07
Bacillus amyloliquefaciens	AAC(3)	-2.833621819251318e-07				Bacillus amyloliquefaciens	AAC(3)	2.402974586719991e-07
Bacillus amyloliquefaciens	AAC(6')	3.846348225266056e-07				Bacillus amyloliquefaciens	AAC(6')	-3.877208887441639e-07
Bacillus amyloliquefaciens	ABC-F ATP-binding cassette ribosomal protection protein	-1.8935884481613637e-07				Bacillus amyloliquefaciens	ABC-F ATP-binding cassette ribosomal protection protein	7.687287125304681e-07
Bacillus amyloliquefaciens	ACC beta-lactamase	4.125151602751133e-07				Bacillus amyloliquefaciens	ACC beta-lactamase	-2.918913052409072e-07
Bacillus amyloliquefaciens	ACI beta-lactamase	-1.325418380898382e-07				Bacillus amyloliquefaciens	ACI beta-lactamase	-5.171286819186663e-08
Bacillus amyloliquefaciens	ACT beta-lactamase	9.541952119524501e-08				Bacillus amyloliquefaciens	ACT beta-lactamase	-1.434228575798523e-07
Bacillus amyloliquefaciens	ADC beta-lactamase without carbapenemase activity	-6.776033817149058e-08				Bacillus amyloliquefaciens	ADC beta-lactamase without carbapenemase activity	-7.054919244627535e-08
Bacillus amyloliquefaciens	AER beta-lactamase	-1.1974258729322587e-08				Bacillus amyloliquefaciens	AER beta-lactamase	-6.157449615270134e-08
Bacillus amyloliquefaciens	AIM beta-lactamase	-1.097693121723846e-08				Bacillus amyloliquefaciens	AIM beta-lactamase	-1.9303995264293494e-08
Bacillus amyloliquefaciens	ANT(2'')	-2.3171389485281158e-08				Bacillus amyloliquefaciens	ANT(2'')	9.95986757410703e-09
Bacillus amyloliquefaciens	ANT(3'')	-9.374549728031106e-08				Bacillus amyloliquefaciens	ANT(3'')	4.987525772653214e-07
Bacillus amyloliquefaciens	ANT(4')	-6.964091157291725e-08				Bacillus amyloliquefaciens	ANT(4')	-1.934195733048392e-07
Bacillus amyloliquefaciens	ANT(6)	-3.711284292478181e-07				Bacillus amyloliquefaciens	ANT(6)	1.5931312500077392e-07
Bacillus amyloliquefaciens	ANT(9)	3.1934027990702846e-07				Bacillus amyloliquefaciens	ANT(9)	-4.314518338914911e-07
Bacillus amyloliquefaciens	APH(2'')	-1.75130059233814e-07				Bacillus amyloliquefaciens	APH(2'')	3.353413929713634e-07
Bacillus amyloliquefaciens	APH(3'')	1.1680642474939583e-07				Bacillus amyloliquefaciens	APH(3'')	-1.065071217725166e-07
Bacillus amyloliquefaciens	APH(3')	-1.5237178448496175e-07				Bacillus amyloliquefaciens	APH(3')	3.064923455640748e-07
Bacillus amyloliquefaciens	APH(4)	1.2776885358991264e-07				Bacillus amyloliquefaciens	APH(4)	-4.504116265575097e-07
Bacillus amyloliquefaciens	APH(6)	-2.038644325603259e-07				Bacillus amyloliquefaciens	APH(6)	2.843084844270391e-07
Bacillus amyloliquefaciens	APH(7'')	1.211653757902425e-07				Bacillus amyloliquefaciens	APH(7'')	-2.1347910297737684e-07
Bacillus amyloliquefaciens	APH(9)	-8.123445450574965e-09				Bacillus amyloliquefaciens	APH(9)	1.7338926601726738e-07
Bacillus amyloliquefaciens	ARL Beta-lactamase	-1.0522865033557099e-08				Bacillus amyloliquefaciens	ARL Beta-lactamase	-5.487917495937189e-09
Bacillus amyloliquefaciens	ATP-binding cassette (ABC) antibiotic efflux pump	8.190348208462798e-07				Bacillus amyloliquefaciens	ATP-binding cassette (ABC) antibiotic efflux pump	5.533232507610045e-08
Bacillus amyloliquefaciens	BAT Beta-lactamase	-6.85278444633924e-07				Bacillus amyloliquefaciens	BAT Beta-lactamase	-3.55771321578728e-07
Bacillus amyloliquefaciens	BCL Beta-lactamase	1.67831965181574e-08				Bacillus amyloliquefaciens	BCL Beta-lactamase	1.0502571415501176e-06
Bacillus amyloliquefaciens	BIC Beta-lactamase	-7.89173497867238e-08				Bacillus amyloliquefaciens	BIC Beta-lactamase	-1.477444682434919e-06
Bacillus amyloliquefaciens	BJP beta-lactamase	-1.1972196580396732e-08				Bacillus amyloliquefaciens	BJP beta-lactamase	4.6157240446860193e-07
Bacillus amyloliquefaciens	BKC Beta-lactamase	5.5437222672392204e-08				Bacillus amyloliquefaciens	BKC Beta-lactamase	4.488254801485113e-08
Bacillus amyloliquefaciens	BRO Beta-lactamase	1.1442890226190892e-08				Bacillus amyloliquefaciens	BRO Beta-lactamase	-1.3725986302293653e-08
Bacillus amyloliquefaciens	BUT beta-lactamase	1.2777493573669668e-08				Bacillus amyloliquefaciens	BUT beta-lactamase	1.4685245269283903e-08
Bacillus amyloliquefaciens	Bah amidohydrolase	8.245466778917124e-08				Bacillus amyloliquefaciens	Bah amidohydrolase	-1.2413374458805527e-08
Bacillus amyloliquefaciens	Bc beta-lactamase	-4.5104445681007665e-08				Bacillus amyloliquefaciens	Bc beta-lactamase	-5.123536861753937e-08
Bacillus amyloliquefaciens	BlaA beta-lactamase	-3.7141098764299224e-09				Bacillus amyloliquefaciens	BlaA beta-lactamase	-3.2166066021614216e-08
Bacillus amyloliquefaciens	BlaB beta-lactamase	-1.4841216599042073e-08				Bacillus amyloliquefaciens	BlaB beta-lactamase	8.173904292785188e-10
Bacillus amyloliquefaciens	Bleomycin resistant protein	-9.743839536426218e-09				Bacillus amyloliquefaciens	Bleomycin resistant protein	-2.911182811247501e-08
Bacillus amyloliquefaciens	CAM beta-lactamase	-3.081240807605559e-08				Bacillus amyloliquefaciens	CAM beta-lactamase	1.201312151339205e-08
Bacillus amyloliquefaciens	CARB beta-lactamase	2.419632292923609e-08				Bacillus amyloliquefaciens	CARB beta-lactamase	4.4627166021271366e-08
Bacillus amyloliquefaciens	CAU beta-lactamase	6.655910862231823e-09				Bacillus amyloliquefaciens	CAU beta-lactamase	-4.777492891747925e-08
Bacillus amyloliquefaciens	CBP beta-lactamase	-4.4381737505383795e-08				Bacillus amyloliquefaciens	CBP beta-lactamase	1.7675453936889868e-08
Bacillus amyloliquefaciens	CGA beta-lactamase	-2.5163325998850516e-08				Bacillus amyloliquefaciens	CGA beta-lactamase	1.6009882422354852e-07
Bacillus amyloliquefaciens	CIA beta-lactamase	-1.33284090228608e-08				Bacillus amyloliquefaciens	CIA beta-lactamase	3.2122820933038047e-10
Bacillus amyloliquefaciens	CKO beta-lactamase	-3.6507476092305698e-09				Bacillus amyloliquefaciens	CKO beta-lactamase	1.4094638589698645e-08
Bacillus amyloliquefaciens	CME beta-lactamase	-2.310579572998511e-09				Bacillus amyloliquefaciens	CME beta-lactamase	-1.2911099058017507e-07
Bacillus amyloliquefaciens	CMY beta-lactamase	6.581076146080502e-08				Bacillus amyloliquefaciens	CMY beta-lactamase	-3.6252225221008487e-08
Bacillus amyloliquefaciens	CTX-M beta-lactamase	1.222700809215806e-07				Bacillus amyloliquefaciens	CTX-M beta-lactamase	-1.4691690125875793e-07
Bacillus amyloliquefaciens	CblA beta-lactamase	2.729639499899343e-08				Bacillus amyloliquefaciens	CblA beta-lactamase	-4.716377779639708e-08
Bacillus amyloliquefaciens	CcrA beta-lactamase	-7.724408400848703e-08				Bacillus amyloliquefaciens	CcrA beta-lactamase	-2.5814212947452105e-08
Bacillus amyloliquefaciens	CepS beta-lactamase	-1.4832274290555677e-07				Bacillus amyloliquefaciens	CepS beta-lactamase	2.283297575470041e-08
Bacillus amyloliquefaciens	Cfr 23S ribosomal RNA methyltransferase	1.1452503689660669e-07				Bacillus amyloliquefaciens	Cfr 23S ribosomal RNA methyltransferase	-2.109196094095582e-07
Bacillus amyloliquefaciens	CfxA beta-lactamase	1.8113676997840784e-07				Bacillus amyloliquefaciens	CfxA beta-lactamase	-1.2500932526641655e-07
Bacillus amyloliquefaciens	CphA beta-lactamase	1.137610084949462e-08				Bacillus amyloliquefaciens	CphA beta-lactamase	-7.214397733605682e-09
Bacillus amyloliquefaciens	DES beta-lactamase	-1.024329069229021e-07				Bacillus amyloliquefaciens	DES beta-lactamase	-1.1829512336858264e-08
Bacillus amyloliquefaciens	DHA beta-lactamase	-3.0818806551899586e-07				Bacillus amyloliquefaciens	DHA beta-lactamase	-8.800712280648709e-08
Bacillus amyloliquefaciens	DIM beta-lactamase	-2.519694249138639e-08				Bacillus amyloliquefaciens	DIM beta-lactamase	1.4118043725444446e-07
Bacillus amyloliquefaciens	EBR beta-lactamase	-2.7906772522681665e-08				Bacillus amyloliquefaciens	EBR beta-lactamase	1.4442214123156687e-07
Bacillus amyloliquefaciens	ESP beta-lactamase	1.85602816483954e-08				Bacillus amyloliquefaciens	ESP beta-lactamase	7.882971807632621e-08
Bacillus amyloliquefaciens	EXO beta-lactamase	5.850040808805981e-07				Bacillus amyloliquefaciens	EXO beta-lactamase	4.225634685742948e-08
Bacillus amyloliquefaciens	Edeine acetyltransferase	-9.087840059386832e-09				Bacillus amyloliquefaciens	Edeine acetyltransferase	6.396992074133475e-08
Bacillus amyloliquefaciens	Erm 23S ribosomal RNA methyltransferase	3.7562501243455013e-07				Bacillus amyloliquefaciens	Erm 23S ribosomal RNA methyltransferase	-1.0052598465941296e-06
Bacillus amyloliquefaciens	FAR beta-lactamase	4.696358301689045e-08				Bacillus amyloliquefaciens	FAR beta-lactamase	8.948032521045402e-08
Bacillus amyloliquefaciens	FEZ beta-lactamase	-9.480684516961586e-07				Bacillus amyloliquefaciens	FEZ beta-lactamase	1.0900035406790509e-07
Bacillus amyloliquefaciens	FONA beta-lactamase	-1.4354381748912038e-08				Bacillus amyloliquefaciens	FONA beta-lactamase	-5.2723588909856e-07
Bacillus amyloliquefaciens	FOX beta-lactamase	-1.5097817749744852e-08				Bacillus amyloliquefaciens	FOX beta-lactamase	1.1940019673084891e-06
Bacillus amyloliquefaciens	FPH beta-lactamase	2.112001174131032e-08				Bacillus amyloliquefaciens	FPH beta-lactamase	6.204106263308932e-08
Bacillus amyloliquefaciens	FRI beta-lactamase	3.9567926252476874e-08				Bacillus amyloliquefaciens	FRI beta-lactamase	-1.9837566277196647e-08
Bacillus amyloliquefaciens	FTU beta-lactamase	1.6373832300242155e-08				Bacillus amyloliquefaciens	FTU beta-lactamase	1.228756562623061e-08
Bacillus amyloliquefaciens	Fom phosphotransferase family	-7.876222998095235e-08				Bacillus amyloliquefaciens	Fom phosphotransferase family	-3.866987533787578e-09
Bacillus amyloliquefaciens	GES beta-lactamase	2.3305769905661318e-08				Bacillus amyloliquefaciens	GES beta-lactamase	-6.046494992569835e-08
Bacillus amyloliquefaciens	GOB beta-lactamase	2.7456175464387535e-08				Bacillus amyloliquefaciens	GOB beta-lactamase	6.785717218397751e-09
Bacillus amyloliquefaciens	GPC beta-lactamase	1.3390949528654318e-08				Bacillus amyloliquefaciens	GPC beta-lactamase	1.0683060824436593e-07
Bacillus amyloliquefaciens	General Bacterial Porin with reduced permeability to beta-lactams	3.797173379222001e-08				Bacillus amyloliquefaciens	General Bacterial Porin with reduced permeability to beta-lactams	5.469425495661478e-07
Bacillus amyloliquefaciens	HERA beta-lactamase	-5.315221320742842e-08				Bacillus amyloliquefaciens	HERA beta-lactamase	-4.539509686812249e-07
Bacillus amyloliquefaciens	HMB beta-lactamase	9.61983331405048e-09				Bacillus amyloliquefaciens	HMB beta-lactamase	5.786149939937451e-10
Bacillus amyloliquefaciens	IDC beta-lactamase	-1.6200475617339422e-07				Bacillus amyloliquefaciens	IDC beta-lactamase	-8.092908300859628e-08
Bacillus amyloliquefaciens	IMI beta-lactamase	-6.351957147153985e-09				Bacillus amyloliquefaciens	IMI beta-lactamase	1.8725529442380043e-08
Bacillus amyloliquefaciens	IMP beta-lactamase	4.4696200225634234e-08				Bacillus amyloliquefaciens	IMP beta-lactamase	5.3675630623563135e-08
Bacillus amyloliquefaciens	IND beta-lactamase	5.44790307670776e-08				Bacillus amyloliquefaciens	IND beta-lactamase	-2.0355196935954544e-07
Bacillus amyloliquefaciens	Intrinsic peptide antibiotic resistant Lps	-1.7956306082378167e-08				Bacillus amyloliquefaciens	Intrinsic peptide antibiotic resistant Lps	3.703879764988888e-08
Bacillus amyloliquefaciens	JOHN beta-lactamase	-2.6001753773033397e-08				Bacillus amyloliquefaciens	JOHN beta-lactamase	7.379674452186746e-09
Bacillus amyloliquefaciens	KHM beta-lactamase	7.021159622262123e-08				Bacillus amyloliquefaciens	KHM beta-lactamase	1.1076928055905808e-08
Bacillus amyloliquefaciens	KPC beta-lactamase	-1.7060009350147236e-08				Bacillus amyloliquefaciens	KPC beta-lactamase	1.2543895079902584e-07
Bacillus amyloliquefaciens	L1 family beta-lactamase	-1.2428162674830844e-08				Bacillus amyloliquefaciens	L1 family beta-lactamase	7.660505923715016e-08
Bacillus amyloliquefaciens	LAP beta-lactamase	1.4379482156478214e-08				Bacillus amyloliquefaciens	LAP beta-lactamase	1.0776096001737452e-07
Bacillus amyloliquefaciens	LCR beta-lactamase	-2.489025248019873e-08				Bacillus amyloliquefaciens	LCR beta-lactamase	-1.9630686788422097e-08
Bacillus amyloliquefaciens	LEN beta-lactamase	-2.66376815700412e-09				Bacillus amyloliquefaciens	LEN beta-lactamase	6.127960608045876e-08
Bacillus amyloliquefaciens	LMB beta-lactamase	5.224629229069401e-09				Bacillus amyloliquefaciens	LMB beta-lactamase	-3.529128644732796e-07
Bacillus amyloliquefaciens	Llm 23S ribosomal RNA methyltransferase	5.126061263013857e-07				Bacillus amyloliquefaciens	Llm 23S ribosomal RNA methyltransferase	4.161628290235969e-08
Bacillus amyloliquefaciens	MCR phosphoethanolamine transferase	1.277768773890185e-07				Bacillus amyloliquefaciens	MCR phosphoethanolamine transferase	-1.931204099027838e-07
Bacillus amyloliquefaciens	MIR beta-lactamase	4.532657512126164e-08				Bacillus amyloliquefaciens	MIR beta-lactamase	-6.025100424557412e-08
Bacillus amyloliquefaciens	MOX beta-lactamase	-1.0862439505182579e-08				Bacillus amyloliquefaciens	MOX beta-lactamase	-3.446943810237908e-08
Bacillus amyloliquefaciens	MSI beta-lactamase	-2.003868696752894e-08				Bacillus amyloliquefaciens	MSI beta-lactamase	9.681774073186616e-08
Bacillus amyloliquefaciens	MUS beta-lactamase	6.915573698597217e-08				Bacillus amyloliquefaciens	MUS beta-lactamase	5.969923814982103e-08
Bacillus amyloliquefaciens	NDM beta-lactamase	-1.9647900447575508e-08				Bacillus amyloliquefaciens	NDM beta-lactamase	2.7899682691877333e-07
Bacillus amyloliquefaciens	NPS beta-lactamase	-5.972376286679141e-09				Bacillus amyloliquefaciens	NPS beta-lactamase	5.8520637522016504e-08
Bacillus amyloliquefaciens	NmcA beta-lactamase	3.5835895338914836e-08				Bacillus amyloliquefaciens	NmcA beta-lactamase	2.9084035384025103e-08
Bacillus amyloliquefaciens	OCH beta-lactamase	1.8470992247661162e-08				Bacillus amyloliquefaciens	OCH beta-lactamase	-1.4798460939172986e-06
Bacillus amyloliquefaciens	OKP beta-lactamase	-1.6572834535141333e-08				Bacillus amyloliquefaciens	OKP beta-lactamase	-3.67030488140689e-08
Bacillus amyloliquefaciens	OXA beta-lactamase	4.812839989454927e-07				Bacillus amyloliquefaciens	OXA beta-lactamase	-3.407204509244051e-07
Bacillus amyloliquefaciens	Outer Membrane Porin (Opr)	-9.309115754925324e-07				Bacillus amyloliquefaciens	Outer Membrane Porin (Opr)	4.433298272507328e-09
Bacillus amyloliquefaciens	PAC beta-lactamase	8.580706393627313e-09				Bacillus amyloliquefaciens	PAC beta-lactamase	-9.668020963889754e-08
Bacillus amyloliquefaciens	PDC beta-lactamase	-2.339131833257299e-08				Bacillus amyloliquefaciens	PDC beta-lactamase	6.607796558469592e-08
Bacillus amyloliquefaciens	PER beta-lactamase	-6.7349381080452675e-09				Bacillus amyloliquefaciens	PER beta-lactamase	1.7658649705518925e-07
Bacillus amyloliquefaciens	PNGM beta-lactamase	1.4346282444929436e-08				Bacillus amyloliquefaciens	PNGM beta-lactamase	-3.793029981435189e-08
Bacillus amyloliquefaciens	R39 beta-lactamase	7.666631075004203e-10				Bacillus amyloliquefaciens	R39 beta-lactamase	1.7073669047983e-06
Bacillus amyloliquefaciens	RCP beta-lactamase	-1.815537153881963e-08				Bacillus amyloliquefaciens	RCP beta-lactamase	-8.534357111611482e-09
Bacillus amyloliquefaciens	ROB beta-lactamase	6.037180998929672e-09				Bacillus amyloliquefaciens	ROB beta-lactamase	2.373500580336284e-08
Bacillus amyloliquefaciens	RSA beta-lactamase	6.343781986687097e-08				Bacillus amyloliquefaciens	RSA beta-lactamase	5.3023700332115884e-08
Bacillus amyloliquefaciens	RbpA bacterial RNA polymerase-binding protein	-1.794662078057352e-08				Bacillus amyloliquefaciens	RbpA bacterial RNA polymerase-binding protein	1.587533388055863e-07
Bacillus amyloliquefaciens	Rm3 family beta-lactamase	-6.811816323564917e-09				Bacillus amyloliquefaciens	Rm3 family beta-lactamase	3.5813284481047824e-09
Bacillus amyloliquefaciens	SCO beta-lactamase	1.162086240734762e-08				Bacillus amyloliquefaciens	SCO beta-lactamase	-5.229299191575536e-08
Bacillus amyloliquefaciens	SFH beta-lactamase	-7.609768929703577e-09				Bacillus amyloliquefaciens	SFH beta-lactamase	8.947989895403067e-08
Bacillus amyloliquefaciens	SHV beta-lactamase	8.176495136294025e-08				Bacillus amyloliquefaciens	SHV beta-lactamase	-4.791636635563335e-09
Bacillus amyloliquefaciens	SHW beta-lactamase	-1.768956086050973e-08				Bacillus amyloliquefaciens	SHW beta-lactamase	1.097388944858193e-06
Bacillus amyloliquefaciens	SIM beta-lactamase	-4.5993063474204147e-08				Bacillus amyloliquefaciens	SIM beta-lactamase	3.781200167469776e-08
Bacillus amyloliquefaciens	SMB beta-lactamase	1.0308704029344228e-07				Bacillus amyloliquefaciens	SMB beta-lactamase	5.9539934731593316e-08
Bacillus amyloliquefaciens	SME beta-lactamase	-1.869923980650627e-08				Bacillus amyloliquefaciens	SME beta-lactamase	-3.728257405523601e-08
Bacillus amyloliquefaciens	SPM beta-lactamase	4.1458471817244527e-08				Bacillus amyloliquefaciens	SPM beta-lactamase	-9.39850619230563e-08
Bacillus amyloliquefaciens	SRT beta-lactamase	-8.098686839533426e-09				Bacillus amyloliquefaciens	SRT beta-lactamase	-7.456656205339704e-09
Bacillus amyloliquefaciens	Sed beta-lactamase	1.1097610129925678e-07				Bacillus amyloliquefaciens	Sed beta-lactamase	-2.6305062797342674e-07
Bacillus amyloliquefaciens	TEM beta-lactamase	-2.5011401721290424e-07				Bacillus amyloliquefaciens	TEM beta-lactamase	1.7118068712453072e-09
Bacillus amyloliquefaciens	THIN-B beta-lactamase	1.3460765309093109e-08				Bacillus amyloliquefaciens	THIN-B beta-lactamase	-1.993605449773958e-08
Bacillus amyloliquefaciens	TLA beta-lactamase	-3.827336330180598e-08				Bacillus amyloliquefaciens	TLA beta-lactamase	3.438844412190857e-08
Bacillus amyloliquefaciens	TMB beta-lactamase	1.5630323865511268e-08				Bacillus amyloliquefaciens	TMB beta-lactamase	-3.2868188326515485e-09
Bacillus amyloliquefaciens	TRU beta-lactamase	1.8989185676180491e-07				Bacillus amyloliquefaciens	TRU beta-lactamase	5.387287414627662e-09
Bacillus amyloliquefaciens	Target protecting FusB-type protein conferring resistance to Fusidic acid	2.1653774524197907e-08				Bacillus amyloliquefaciens	Target protecting FusB-type protein conferring resistance to Fusidic acid	-3.8028451823613065e-08
Bacillus amyloliquefaciens	VEB beta-lactamase	9.574799805016485e-09				Bacillus amyloliquefaciens	VEB beta-lactamase	6.576975096734451e-08
Bacillus amyloliquefaciens	VIM beta-lactamase	-1.2748563194813732e-08				Bacillus amyloliquefaciens	VIM beta-lactamase	1.139642041422022e-08
Bacillus amyloliquefaciens	VMB beta-lactamase	-2.0060035889847882e-08				Bacillus amyloliquefaciens	VMB beta-lactamase	3.0695857453023734e-07
Bacillus amyloliquefaciens	YRC Beta-lactamase	1.9467196096103297e-08				Bacillus amyloliquefaciens	YRC Beta-lactamase	-4.9250881075868495e-09
Bacillus amyloliquefaciens	amp acetyltransferase	-1.134017287751197e-08				Bacillus amyloliquefaciens	amp acetyltransferase	3.520478075587005e-08
Bacillus amyloliquefaciens	ampC-type beta-lactamase	4.717585664577624e-08				Bacillus amyloliquefaciens	ampC-type beta-lactamase	-3.8588201170024203e-07
Bacillus amyloliquefaciens	antibiotic-resistant isoleucyl-tRNA synthetase (ileS)	1.457545228711143e-07				Bacillus amyloliquefaciens	antibiotic-resistant isoleucyl-tRNA synthetase (ileS)	-3.4696780077897655e-08
Bacillus amyloliquefaciens	antibiotic-resistant murA transferase	-1.4572065216316075e-07				Bacillus amyloliquefaciens	antibiotic-resistant murA transferase	-9.627752629372417e-09
Bacillus amyloliquefaciens	blaF family beta-lactamase	1.2781648990392251e-08				Bacillus amyloliquefaciens	blaF family beta-lactamase	-2.488330289802846e-07
Bacillus amyloliquefaciens	blaS	5.524477742424306e-07				Bacillus amyloliquefaciens	blaS	-1.452010530180359e-07
Bacillus amyloliquefaciens	blaZ beta-lactamase	4.418804381003688e-08				Bacillus amyloliquefaciens	blaZ beta-lactamase	-4.724220506929574e-08
Bacillus amyloliquefaciens	cepA beta-lactamase	1.6585313145812136e-08				Bacillus amyloliquefaciens	cepA beta-lactamase	-3.992566245787291e-09
Bacillus amyloliquefaciens	chloramphenicol acetyltransferase (CAT)	4.2031962251965244e-07				Bacillus amyloliquefaciens	chloramphenicol acetyltransferase (CAT)	6.843411039010264e-08
Bacillus amyloliquefaciens	chloramphenicol phosphotransferase	-1.7077255382479044e-08				Bacillus amyloliquefaciens	chloramphenicol phosphotransferase	-3.2419863789951377e-07
Bacillus amyloliquefaciens	ciprofloxacin phosphotransferase	2.5778422673065254e-08				Bacillus amyloliquefaciens	ciprofloxacin phosphotransferase	1.144572717056088e-08
Bacillus amyloliquefaciens	class A Bacillus anthracis Bla beta-lactamase	-2.876857208446062e-07				Bacillus amyloliquefaciens	class A Bacillus anthracis Bla beta-lactamase	2.1901457380766362e-08
Bacillus amyloliquefaciens	class A LRA beta-lactamase	1.6355165524337552e-06				Bacillus amyloliquefaciens	class A LRA beta-lactamase	1.8905378485579687e-08
Bacillus amyloliquefaciens	class C LRA beta-lactamase	5.6436337949901176e-08				Bacillus amyloliquefaciens	class C LRA beta-lactamase	1.8742030128746334e-07
Bacillus amyloliquefaciens	class D LRA beta-lactamase	-1.2099601302840352e-08				Bacillus amyloliquefaciens	class D LRA beta-lactamase	-6.08340837325166e-08
Bacillus amyloliquefaciens	cpa acetyltransferase	3.5999699617300696e-08				Bacillus amyloliquefaciens	cpa acetyltransferase	-4.567339494971062e-08
Bacillus amyloliquefaciens	defensin resistant mprF	1.1129033087130341e-07				Bacillus amyloliquefaciens	defensin resistant mprF	2.2848712890236838e-08
Bacillus amyloliquefaciens	elfamycin resistant EF-Tu	2.3328596472469158e-08				Bacillus amyloliquefaciens	elfamycin resistant EF-Tu	-3.192884308161282e-07
Bacillus amyloliquefaciens	fluoroquinolone resistant parC	9.697692948239785e-08				Bacillus amyloliquefaciens	fluoroquinolone resistant parC	-1.3025610918545813e-07
Bacillus amyloliquefaciens	fosC phosphotransferase family	-2.476964815629594e-07				Bacillus amyloliquefaciens	fosC phosphotransferase family	-3.156208781184118e-10
Bacillus amyloliquefaciens	fosfomycin thiol transferase	1.6013062978797827e-06				Bacillus amyloliquefaciens	fosfomycin thiol transferase	8.688777412880726e-07
Bacillus amyloliquefaciens	fusidic acid inactivation enzyme	2.9370911212969848e-08				Bacillus amyloliquefaciens	fusidic acid inactivation enzyme	-1.1331252139167163e-07
Bacillus amyloliquefaciens	gimA family macrolide glycosyltransferase	-4.3120909737034403e-08				Bacillus amyloliquefaciens	gimA family macrolide glycosyltransferase	-1.4146744141209358e-08
Bacillus amyloliquefaciens	glycopeptide resistance gene cluster	5.113240525096951e-07				Bacillus amyloliquefaciens	glycopeptide resistance gene cluster	1.3670149912351213e-07
Bacillus amyloliquefaciens	intrinsic colistin resistant phosphoethanolamine transferase	-4.3165757567468295e-09				Bacillus amyloliquefaciens	intrinsic colistin resistant phosphoethanolamine transferase	-2.463668402332623e-06
Bacillus amyloliquefaciens	kdpDE	-1.0342470494659362e-06				Bacillus amyloliquefaciens	kdpDE	-4.757804084556147e-08
Bacillus amyloliquefaciens	lincosamide nucleotidyltransferase (LNU)	7.667241887682144e-08				Bacillus amyloliquefaciens	lincosamide nucleotidyltransferase (LNU)	-8.299076195652814e-08
Bacillus amyloliquefaciens	lipid A acyltransferase	3.318409501495036e-08				Bacillus amyloliquefaciens	lipid A acyltransferase	-3.0553240774441227e-07
Bacillus amyloliquefaciens	lipid A phosphatase	-3.021119474409641e-07				Bacillus amyloliquefaciens	lipid A phosphatase	3.8980012836149176e-08
Bacillus amyloliquefaciens	macrolide esterase	6.673550377643816e-08				Bacillus amyloliquefaciens	macrolide esterase	-2.1641924261854073e-08
Bacillus amyloliquefaciens	macrolide phosphotransferase (MPH)	1.1251213281702836e-07				Bacillus amyloliquefaciens	macrolide phosphotransferase (MPH)	1.5049173771695518e-07
Bacillus amyloliquefaciens	major facilitator superfamily (MFS) antibiotic efflux pump	9.859939725810889e-07				Bacillus amyloliquefaciens	major facilitator superfamily (MFS) antibiotic efflux pump	-2.385254823572335e-07
Bacillus amyloliquefaciens	methicillin resistant PBP2	-2.2834230487344472e-07				Bacillus amyloliquefaciens	methicillin resistant PBP2	-5.89703650094267e-06
Bacillus amyloliquefaciens	mgt macrolide glycotransferase	-2.8117564811526467e-06				Bacillus amyloliquefaciens	mgt macrolide glycotransferase	-1.961539790425496e-07
Bacillus amyloliquefaciens	multidrug and toxic compound extrusion (MATE) transporter	-2.286134595679919e-08				Bacillus amyloliquefaciens	multidrug and toxic compound extrusion (MATE) transporter	1.8422738102055253e-06
Bacillus amyloliquefaciens	non-erm 23S ribosomal RNA methyltransferase (A1067)	4.255457984874423e-08				Bacillus amyloliquefaciens	non-erm 23S ribosomal RNA methyltransferase (A1067)	6.4658582957503465e-09
Bacillus amyloliquefaciens	non-erm 23S ribosomal RNA methyltransferase (G748)	1.4516354305888787e-07				Bacillus amyloliquefaciens	non-erm 23S ribosomal RNA methyltransferase (G748)	2.3829815025161643e-08
Bacillus amyloliquefaciens	ole glycosyltransferase	5.114175605992471e-07				Bacillus amyloliquefaciens	ole glycosyltransferase	2.225084698971566e-07
Bacillus amyloliquefaciens	pmr phosphoethanolamine transferase	6.274284279082743e-09				Bacillus amyloliquefaciens	pmr phosphoethanolamine transferase	-5.01535083201159e-08
Bacillus amyloliquefaciens	quinolone resistance protein (qnr)	3.3921072285126285e-08				Bacillus amyloliquefaciens	quinolone resistance protein (qnr)	-7.930285520452699e-07
Bacillus amyloliquefaciens	resistance-nodulation-cell division (RND) antibiotic efflux pump	1.105378993279907e-06				Bacillus amyloliquefaciens	resistance-nodulation-cell division (RND) antibiotic efflux pump	-4.785565825565363e-08
Bacillus amyloliquefaciens	rifampin ADP-ribosyltransferase (Arr)	1.1452011561492438e-07				Bacillus amyloliquefaciens	rifampin ADP-ribosyltransferase (Arr)	-7.369071219475328e-06
Bacillus amyloliquefaciens	rifampin glycosyltransferase	-3.3647335390176534e-06				Bacillus amyloliquefaciens	rifampin glycosyltransferase	4.298013768403259e-06
Bacillus amyloliquefaciens	rifampin monooxygenase	-1.1305286724591732e-08				Bacillus amyloliquefaciens	rifampin monooxygenase	1.5285335694032875e-07
Bacillus amyloliquefaciens	rifampin phosphotransferase	1.8329956195991296e-08				Bacillus amyloliquefaciens	rifampin phosphotransferase	1.0136968874137391e-06
Bacillus amyloliquefaciens	rifamycin-resistant beta-subunit of RNA polymerase (rpoB)	7.478842059141014e-08				Bacillus amyloliquefaciens	rifamycin-resistant beta-subunit of RNA polymerase (rpoB)	8.855516731490013e-09
Bacillus amyloliquefaciens	small multidrug resistance (SMR) antibiotic efflux pump	1.0675752515095877e-07				Bacillus amyloliquefaciens	small multidrug resistance (SMR) antibiotic efflux pump	-1.9853369017406112e-07
Bacillus amyloliquefaciens	streptogramin vat acetyltransferase	1.405078595300941e-09				Bacillus amyloliquefaciens	streptogramin vat acetyltransferase	5.4628918868761466e-08
Bacillus amyloliquefaciens	streptogramin vgb lyase	2.4745427605661877e-08				Bacillus amyloliquefaciens	streptogramin vgb lyase	-2.7976943799410644e-09
Bacillus amyloliquefaciens	streptothricin acetyltransferase (SAT)	-4.4832199350542184e-08				Bacillus amyloliquefaciens	streptothricin acetyltransferase (SAT)	4.190264369056845e-07
Bacillus amyloliquefaciens	subclass B1 PEDO beta-lactamase	2.1416857186717048e-08				Bacillus amyloliquefaciens	subclass B1 PEDO beta-lactamase	1.219914576815665e-07
Bacillus amyloliquefaciens	subclass B1 Vibrio cholerae varG beta-lactamase	-2.1768109412099254e-07				Bacillus amyloliquefaciens	subclass B1 Vibrio cholerae varG beta-lactamase	4.521257135895176e-06
Bacillus amyloliquefaciens	subclass B3 LRA beta-lactamase	6.187707473321993e-08				Bacillus amyloliquefaciens	subclass B3 LRA beta-lactamase	2.3122029757865463e-07
Bacillus amyloliquefaciens	subclass B3 PEDO beta-lactamase	-1.2803825207917534e-08				Bacillus amyloliquefaciens	subclass B3 PEDO beta-lactamase	1.6040910901956147e-06
Bacillus amyloliquefaciens	sulfonamide resistant sul	5.877844412990802e-08				Bacillus amyloliquefaciens	sulfonamide resistant sul	-8.409594447092013e-08
Bacillus amyloliquefaciens	tetracycline inactivation enzyme	1.9365049411632172e-07				Bacillus amyloliquefaciens	tetracycline inactivation enzyme	-6.569983103280168e-08
Bacillus amyloliquefaciens	tetracycline-resistant ribosomal protection protein	1.7925860635609422e-07				Bacillus amyloliquefaciens	tetracycline-resistant ribosomal protection protein	-3.9462148038579396e-07
Bacillus amyloliquefaciens	trimethoprim resistant dihydrofolate reductase dfr	-1.4948024991898285e-07				Bacillus amyloliquefaciens	trimethoprim resistant dihydrofolate reductase dfr	-4.688562584188836e-07
Bacillus amyloliquefaciens	tunicamycin resistance protein	-1.0979731562507674e-06				Bacillus amyloliquefaciens	tunicamycin resistance protein	-8.82160595859501e-07
Bacillus amyloliquefaciens	undecaprenyl pyrophosphate related proteins	-4.753742275456095e-07				Bacillus amyloliquefaciens	undecaprenyl pyrophosphate related proteins	-4.7605362706029234e-07
Bacillus amyloliquefaciens	van ligase	8.395667370276188e-08				Bacillus amyloliquefaciens	van ligase	1.3690437342316117e-07
Bacillus amyloliquefaciens	vanH	-1.1294568960446616e-08				Bacillus amyloliquefaciens	vanH	-1.258063086885947e-07
Bacillus amyloliquefaciens	vanJ membrane protein	-2.324024963181784e-07				Bacillus amyloliquefaciens	vanJ membrane protein	1.936229592459162e-06
Bacillus amyloliquefaciens	vanK	-1.7177823143210582e-07				Bacillus amyloliquefaciens	vanK	6.638526911173212e-08
Bacillus amyloliquefaciens	vanR	4.355347182402613e-08				Bacillus amyloliquefaciens	vanR	-5.3221086099928095e-08
Bacillus amyloliquefaciens	vanS	2.006531466234216e-08				Bacillus amyloliquefaciens	vanS	2.7535052112553835e-07
Bacillus amyloliquefaciens	vanT	6.85688603205631e-08				Bacillus amyloliquefaciens	vanT	2.805501730133067e-07
Bacillus amyloliquefaciens	vanU	-2.091404259472797e-07				Bacillus amyloliquefaciens	vanU	6.035113315367828e-07
Bacillus amyloliquefaciens	vanW	-1.4679725936796615e-07				Bacillus amyloliquefaciens	vanW	6.906726144500188e-07
Bacillus amyloliquefaciens	vanX	1.5575409207830188e-08				Bacillus amyloliquefaciens	vanX	1.4435264807618226e-07
Bacillus amyloliquefaciens	vanXY	-2.1543917339033316e-08				Bacillus amyloliquefaciens	vanXY	-7.284951587331884e-08
Bacillus amyloliquefaciens	vanY	-9.751521915574334e-08				Bacillus amyloliquefaciens	vanY	2.5211921365817537e-07
Bacillus amyloliquefaciens	vanZ	3.201982122035545e-08				Bacillus amyloliquefaciens	vanZ	7.734734642206595e-08
Bacillus amyloliquefaciens	viomycin phosphotransferase	-7.046844775726455e-08				Bacillus amyloliquefaciens	viomycin phosphotransferase	-1.3213435667816081e-07
Bacillus anthracis	16S rRNA methyltransferase (A1408)	-5.72826252133122e-07				Bacillus anthracis	16S rRNA methyltransferase (A1408)	-4.0536583067778396e-07
Bacillus anthracis	16S rRNA methyltransferase (G1405)	-1.8355236924228516e-06				Bacillus anthracis	16S rRNA methyltransferase (G1405)	8.41764851399389e-07
Bacillus anthracis	16s rRNA with mutation conferring resistance to aminoglycoside antibiotics	-4.612555058513256e-07				Bacillus anthracis	16s rRNA with mutation conferring resistance to aminoglycoside antibiotics	1.659793220955867e-06
Bacillus anthracis	23S rRNA with mutation conferring resistance to macrolide antibiotics	2.6191939602382534e-06				Bacillus anthracis	23S rRNA with mutation conferring resistance to macrolide antibiotics	-9.020006338032373e-07
Bacillus anthracis	23S rRNA with mutation conferring resistance to phenicol antibiotics	-7.576982495048382e-07				Bacillus anthracis	23S rRNA with mutation conferring resistance to phenicol antibiotics	2.046834419093159e-06
Bacillus anthracis	AAC(2')	-1.5188488413184096e-06				Bacillus anthracis	AAC(2')	2.3915223617154146e-06
Bacillus anthracis	AAC(3)	-1.90678916934353e-06				Bacillus anthracis	AAC(3)	3.6563609892697458e-06
Bacillus anthracis	AAC(6')	7.841745958508129e-06				Bacillus anthracis	AAC(6')	-8.507573702308533e-06
Bacillus anthracis	ABC-F ATP-binding cassette ribosomal protection protein	-8.776184355797869e-06				Bacillus anthracis	ABC-F ATP-binding cassette ribosomal protection protein	6.679141174699514e-06
Bacillus anthracis	ACC beta-lactamase	9.483002386043087e-06				Bacillus anthracis	ACC beta-lactamase	-7.046441781320129e-06
Bacillus anthracis	ACI beta-lactamase	-2.494258748343636e-06				Bacillus anthracis	ACI beta-lactamase	1.7750609549352182e-06
Bacillus anthracis	ACT beta-lactamase	4.559051133179045e-06				Bacillus anthracis	ACT beta-lactamase	-6.464938709016453e-07
Bacillus anthracis	ADC beta-lactamase without carbapenemase activity	-8.510756212992232e-07				Bacillus anthracis	ADC beta-lactamase without carbapenemase activity	-1.5029772252990676e-07
Bacillus anthracis	AER beta-lactamase	-1.2784587451017365e-07				Bacillus anthracis	AER beta-lactamase	1.7490862189683544e-07
Bacillus anthracis	AIM beta-lactamase	1.0589776430038913e-06				Bacillus anthracis	AIM beta-lactamase	-4.361462103695074e-07
Bacillus anthracis	ANT(2'')	8.963709656780232e-08				Bacillus anthracis	ANT(2'')	-3.762779778211933e-08
Bacillus anthracis	ANT(3'')	-3.123338386574188e-06				Bacillus anthracis	ANT(3'')	4.2891516189699865e-06
Bacillus anthracis	ANT(4')	1.8047092297166659e-06				Bacillus anthracis	ANT(4')	-4.1016662481517615e-07
Bacillus anthracis	ANT(6)	-7.128098793875806e-06				Bacillus anthracis	ANT(6)	2.686713352136792e-06
Bacillus anthracis	ANT(9)	1.259537262101726e-05				Bacillus anthracis	ANT(9)	-1.5342802178214157e-06
Bacillus anthracis	APH(2'')	-2.458542159013369e-06				Bacillus anthracis	APH(2'')	1.277370504007201e-06
Bacillus anthracis	APH(3'')	3.227995439696012e-06				Bacillus anthracis	APH(3'')	-6.653464690222852e-07
Bacillus anthracis	APH(3')	-7.226121022840026e-06				Bacillus anthracis	APH(3')	3.022350068847169e-06
Bacillus anthracis	APH(4)	4.742131699035368e-06				Bacillus anthracis	APH(4)	-1.732383873171087e-06
Bacillus anthracis	APH(6)	-3.3682571826619646e-06				Bacillus anthracis	APH(6)	-1.7282726068359952e-06
Bacillus anthracis	APH(7'')	4.099434617732129e-06				Bacillus anthracis	APH(7'')	-2.432022556420344e-07
Bacillus anthracis	APH(9)	-2.832000830181935e-07				Bacillus anthracis	APH(9)	-3.0011185331298095e-07
Bacillus anthracis	ARL Beta-lactamase	2.0899885575964148e-08				Bacillus anthracis	ARL Beta-lactamase	-2.86128130467328e-07
Bacillus anthracis	ATP-binding cassette (ABC) antibiotic efflux pump	1.0821127949828718e-05				Bacillus anthracis	ATP-binding cassette (ABC) antibiotic efflux pump	2.985155594602713e-07
Bacillus anthracis	BAT Beta-lactamase	-9.892660991020423e-06				Bacillus anthracis	BAT Beta-lactamase	7.790584095353447e-06
Bacillus anthracis	BCL Beta-lactamase	-2.4444149327467283e-07				Bacillus anthracis	BCL Beta-lactamase	-7.114741630269612e-07
Bacillus anthracis	BIC Beta-lactamase	-2.2039677866509548e-07				Bacillus anthracis	BIC Beta-lactamase	-3.5993480145982512e-06
Bacillus anthracis	BJP beta-lactamase	-2.3017424170941665e-07				Bacillus anthracis	BJP beta-lactamase	-6.9473851980202115e-06
Bacillus anthracis	BKC Beta-lactamase	-5.376831519312082e-08				Bacillus anthracis	BKC Beta-lactamase	1.0729146104851652e-07
Bacillus anthracis	BRO Beta-lactamase	8.040640259476075e-07				Bacillus anthracis	BRO Beta-lactamase	1.3858744978167375e-07
Bacillus anthracis	BUT beta-lactamase	5.356512187714095e-07				Bacillus anthracis	BUT beta-lactamase	5.224383252185443e-07
Bacillus anthracis	Bah amidohydrolase	7.515270175626228e-07				Bacillus anthracis	Bah amidohydrolase	2.441207996861434e-07
Bacillus anthracis	Bc beta-lactamase	-2.8608477059374947e-07				Bacillus anthracis	Bc beta-lactamase	-3.0471901203477087e-07
Bacillus anthracis	BlaA beta-lactamase	-5.479992834143485e-07				Bacillus anthracis	BlaA beta-lactamase	3.598483460699483e-07
Bacillus anthracis	BlaB beta-lactamase	-2.864128358233613e-07				Bacillus anthracis	BlaB beta-lactamase	1.3020446591507197e-07
Bacillus anthracis	Bleomycin resistant protein	-3.2855599081888155e-08				Bacillus anthracis	Bleomycin resistant protein	-1.8252678087076827e-07
Bacillus anthracis	CAM beta-lactamase	1.6112006573393255e-06				Bacillus anthracis	CAM beta-lactamase	3.704162619287222e-08
Bacillus anthracis	CARB beta-lactamase	6.227302714878306e-07				Bacillus anthracis	CARB beta-lactamase	-1.1716349626881164e-07
Bacillus anthracis	CAU beta-lactamase	-8.224616098211673e-08				Bacillus anthracis	CAU beta-lactamase	7.569110988514785e-07
Bacillus anthracis	CBP beta-lactamase	-5.232019069439206e-07				Bacillus anthracis	CBP beta-lactamase	-3.111902791719534e-07
Bacillus anthracis	CGA beta-lactamase	-2.557464215808145e-07				Bacillus anthracis	CGA beta-lactamase	-1.5257103650472644e-07
Bacillus anthracis	CIA beta-lactamase	-3.4526264908336364e-07				Bacillus anthracis	CIA beta-lactamase	7.283521463804291e-07
Bacillus anthracis	CKO beta-lactamase	-8.294875765240816e-08				Bacillus anthracis	CKO beta-lactamase	-7.638768136050879e-08
Bacillus anthracis	CME beta-lactamase	-3.1508497640965715e-07				Bacillus anthracis	CME beta-lactamase	-4.301453442981161e-07
Bacillus anthracis	CMY beta-lactamase	1.0217535966579135e-06				Bacillus anthracis	CMY beta-lactamase	-2.0372411561563254e-07
Bacillus anthracis	CTX-M beta-lactamase	1.318698845018661e-06				Bacillus anthracis	CTX-M beta-lactamase	-1.2279544467856316e-06
Bacillus anthracis	CblA beta-lactamase	1.5374939390916983e-06				Bacillus anthracis	CblA beta-lactamase	-2.0370482232293322e-07
Bacillus anthracis	CcrA beta-lactamase	-4.5693435331117435e-07				Bacillus anthracis	CcrA beta-lactamase	-3.648293624224375e-08
Bacillus anthracis	CepS beta-lactamase	-1.8113468023873048e-06				Bacillus anthracis	CepS beta-lactamase	1.5287648495766371e-06
Bacillus anthracis	Cfr 23S ribosomal RNA methyltransferase	5.282045099503247e-07				Bacillus anthracis	Cfr 23S ribosomal RNA methyltransferase	1.8363593731794695e-07
Bacillus anthracis	CfxA beta-lactamase	4.407898903564637e-06				Bacillus anthracis	CfxA beta-lactamase	4.768390821246227e-07
Bacillus anthracis	CphA beta-lactamase	-2.2074546635742327e-07				Bacillus anthracis	CphA beta-lactamase	3.097916400328806e-07
Bacillus anthracis	DES beta-lactamase	-1.2073587461448976e-06				Bacillus anthracis	DES beta-lactamase	-1.5665032357791713e-07
Bacillus anthracis	DHA beta-lactamase	-3.858881067731027e-06				Bacillus anthracis	DHA beta-lactamase	3.5175645102049974e-07
Bacillus anthracis	DIM beta-lactamase	-2.2600555866151233e-07				Bacillus anthracis	DIM beta-lactamase	1.432615991838462e-06
Bacillus anthracis	EBR beta-lactamase	-4.268715069974884e-07				Bacillus anthracis	EBR beta-lactamase	1.0335293689792873e-07
Bacillus anthracis	ESP beta-lactamase	-9.206502551368501e-09				Bacillus anthracis	ESP beta-lactamase	-1.4030035540620527e-06
Bacillus anthracis	EXO beta-lactamase	1.8481510007005328e-05				Bacillus anthracis	EXO beta-lactamase	1.3520310740510742e-07
Bacillus anthracis	Edeine acetyltransferase	-1.830923442464636e-07				Bacillus anthracis	Edeine acetyltransferase	-3.332148056820066e-07
Bacillus anthracis	Erm 23S ribosomal RNA methyltransferase	-2.3959968290463736e-06				Bacillus anthracis	Erm 23S ribosomal RNA methyltransferase	-2.7139636399558357e-06
Bacillus anthracis	FAR beta-lactamase	-1.0235939303261295e-07				Bacillus anthracis	FAR beta-lactamase	-9.761975554617594e-07
Bacillus anthracis	FEZ beta-lactamase	-1.3490792905498596e-05				Bacillus anthracis	FEZ beta-lactamase	-1.6727981304305636e-07
Bacillus anthracis	FONA beta-lactamase	-2.2470934291152252e-07				Bacillus anthracis	FONA beta-lactamase	1.1956384870530094e-05
Bacillus anthracis	FOX beta-lactamase	-2.0728578682501034e-07				Bacillus anthracis	FOX beta-lactamase	-6.842442800753541e-07
Bacillus anthracis	FPH beta-lactamase	9.486031512678032e-07				Bacillus anthracis	FPH beta-lactamase	9.13714020553806e-08
Bacillus anthracis	FRI beta-lactamase	-2.5914717542904877e-08				Bacillus anthracis	FRI beta-lactamase	-1.1560247634915683e-08
Bacillus anthracis	FTU beta-lactamase	1.0192900141511324e-06				Bacillus anthracis	FTU beta-lactamase	7.102183242531609e-08
Bacillus anthracis	Fom phosphotransferase family	-7.013728559700312e-07				Bacillus anthracis	Fom phosphotransferase family	-3.3554226604258227e-07
Bacillus anthracis	GES beta-lactamase	5.4579119891544e-08				Bacillus anthracis	GES beta-lactamase	1.0895925142709892e-06
Bacillus anthracis	GOB beta-lactamase	-1.2014888336616564e-07				Bacillus anthracis	GOB beta-lactamase	1.2522794564753707e-07
Bacillus anthracis	GPC beta-lactamase	-2.2587795901776656e-07				Bacillus anthracis	GPC beta-lactamase	5.1403861712233246e-08
Bacillus anthracis	General Bacterial Porin with reduced permeability to beta-lactams	9.833625767616073e-07				Bacillus anthracis	General Bacterial Porin with reduced permeability to beta-lactams	-8.089749813281414e-06
Bacillus anthracis	HERA beta-lactamase	9.407298556362333e-07				Bacillus anthracis	HERA beta-lactamase	-8.178251503209314e-07
Bacillus anthracis	HMB beta-lactamase	8.809501817793006e-07				Bacillus anthracis	HMB beta-lactamase	-1.4180037552286592e-08
Bacillus anthracis	IDC beta-lactamase	-2.051656935856027e-06				Bacillus anthracis	IDC beta-lactamase	6.653901775313381e-07
Bacillus anthracis	IMI beta-lactamase	-2.9496881400450604e-07				Bacillus anthracis	IMI beta-lactamase	1.6841377217383737e-07
Bacillus anthracis	IMP beta-lactamase	5.404363900696125e-07				Bacillus anthracis	IMP beta-lactamase	5.425967943506403e-10
Bacillus anthracis	IND beta-lactamase	-2.938289647930363e-07				Bacillus anthracis	IND beta-lactamase	2.277950718180109e-08
Bacillus anthracis	Intrinsic peptide antibiotic resistant Lps	1.1928517355696963e-06				Bacillus anthracis	Intrinsic peptide antibiotic resistant Lps	-3.049647125840143e-07
Bacillus anthracis	JOHN beta-lactamase	4.840924673474108e-07				Bacillus anthracis	JOHN beta-lactamase	1.3484727051282248e-06
Bacillus anthracis	KHM beta-lactamase	6.20972928152455e-06				Bacillus anthracis	KHM beta-lactamase	1.1677325163846487e-06
Bacillus anthracis	KPC beta-lactamase	-5.855165311274081e-07				Bacillus anthracis	KPC beta-lactamase	2.5897141448687665e-07
Bacillus anthracis	L1 family beta-lactamase	4.5558460747724546e-07				Bacillus anthracis	L1 family beta-lactamase	-1.228024986875488e-07
Bacillus anthracis	LAP beta-lactamase	-2.3044111431969128e-08				Bacillus anthracis	LAP beta-lactamase	-2.2042021777382381e-07
Bacillus anthracis	LCR beta-lactamase	-2.652319566725088e-07				Bacillus anthracis	LCR beta-lactamase	-3.1459978393727386e-07
Bacillus anthracis	LEN beta-lactamase	7.213766047740003e-07				Bacillus anthracis	LEN beta-lactamase	-6.280815978928436e-07
Bacillus anthracis	LMB beta-lactamase	8.849320441156002e-07				Bacillus anthracis	LMB beta-lactamase	1.8246093729329508e-07
Bacillus anthracis	Llm 23S ribosomal RNA methyltransferase	1.7072683036020744e-05				Bacillus anthracis	Llm 23S ribosomal RNA methyltransferase	-1.1463180463604331e-07
Bacillus anthracis	MCR phosphoethanolamine transferase	-6.625669218224062e-07				Bacillus anthracis	MCR phosphoethanolamine transferase	1.7710423653805724e-06
Bacillus anthracis	MIR beta-lactamase	7.459998512493812e-07				Bacillus anthracis	MIR beta-lactamase	-2.6490328139044035e-07
Bacillus anthracis	MOX beta-lactamase	-1.6180240334629902e-06				Bacillus anthracis	MOX beta-lactamase	-1.7838038446386918e-06
Bacillus anthracis	MSI beta-lactamase	-3.0200804189864185e-07				Bacillus anthracis	MSI beta-lactamase	-6.068949374423195e-07
Bacillus anthracis	MUS beta-lactamase	5.127805479494844e-07				Bacillus anthracis	MUS beta-lactamase	-2.962273005777213e-07
Bacillus anthracis	NDM beta-lactamase	-3.215756727556474e-07				Bacillus anthracis	NDM beta-lactamase	-3.373259962914557e-07
Bacillus anthracis	NPS beta-lactamase	2.714977095727954e-10				Bacillus anthracis	NPS beta-lactamase	-2.8753781907494497e-07
Bacillus anthracis	NmcA beta-lactamase	-2.8249133167084765e-07				Bacillus anthracis	NmcA beta-lactamase	-2.017496096549335e-07
Bacillus anthracis	OCH beta-lactamase	-5.742037865873848e-07				Bacillus anthracis	OCH beta-lactamase	-2.7396033924638094e-06
Bacillus anthracis	OKP beta-lactamase	-4.4279017055098735e-07				Bacillus anthracis	OKP beta-lactamase	1.1454165967709995e-07
Bacillus anthracis	OXA beta-lactamase	-1.8635297782763263e-06				Bacillus anthracis	OXA beta-lactamase	1.3290098863373417e-05
Bacillus anthracis	Outer Membrane Porin (Opr)	-9.915227675545474e-06				Bacillus anthracis	Outer Membrane Porin (Opr)	-2.4020226226056104e-07
Bacillus anthracis	PAC beta-lactamase	6.066051627219186e-07				Bacillus anthracis	PAC beta-lactamase	-4.072467888955149e-07
Bacillus anthracis	PDC beta-lactamase	-5.886314869720471e-07				Bacillus anthracis	PDC beta-lactamase	-1.9471395066068735e-07
Bacillus anthracis	PER beta-lactamase	7.771250374811876e-08				Bacillus anthracis	PER beta-lactamase	-1.99736752019974e-06
Bacillus anthracis	PNGM beta-lactamase	-9.590307046149248e-07				Bacillus anthracis	PNGM beta-lactamase	-6.429893430913828e-08
Bacillus anthracis	R39 beta-lactamase	3.911987778649979e-07				Bacillus anthracis	R39 beta-lactamase	-1.8055903853881508e-06
Bacillus anthracis	RCP beta-lactamase	-3.486750615680005e-07				Bacillus anthracis	RCP beta-lactamase	-2.9753291664884194e-07
Bacillus anthracis	ROB beta-lactamase	3.165833142180712e-07				Bacillus anthracis	ROB beta-lactamase	-2.781832050057124e-07
Bacillus anthracis	RSA beta-lactamase	1.5804562862097063e-06				Bacillus anthracis	RSA beta-lactamase	-1.4751293699236235e-07
Bacillus anthracis	RbpA bacterial RNA polymerase-binding protein	-2.7308730765557623e-07				Bacillus anthracis	RbpA bacterial RNA polymerase-binding protein	-2.573715752393065e-07
Bacillus anthracis	Rm3 family beta-lactamase	-2.1203255349919127e-07				Bacillus anthracis	Rm3 family beta-lactamase	-6.087532513256318e-08
Bacillus anthracis	SCO beta-lactamase	-9.970826747931309e-08				Bacillus anthracis	SCO beta-lactamase	-4.806546989124484e-07
Bacillus anthracis	SFH beta-lactamase	-1.6131413610299863e-07				Bacillus anthracis	SFH beta-lactamase	-1.795122194783968e-07
Bacillus anthracis	SHV beta-lactamase	-7.168487043746608e-08				Bacillus anthracis	SHV beta-lactamase	-2.70481028165508e-07
Bacillus anthracis	SHW beta-lactamase	-6.239751488103159e-08				Bacillus anthracis	SHW beta-lactamase	-1.3589038115392058e-05
Bacillus anthracis	SIM beta-lactamase	-6.344791258602509e-07				Bacillus anthracis	SIM beta-lactamase	-3.563674604452288e-07
Bacillus anthracis	SMB beta-lactamase	2.748181837633891e-06				Bacillus anthracis	SMB beta-lactamase	-6.862997229043215e-07
Bacillus anthracis	SME beta-lactamase	-1.6733493653844814e-07				Bacillus anthracis	SME beta-lactamase	-7.497146118155504e-08
Bacillus anthracis	SPM beta-lactamase	-6.533726090215713e-08				Bacillus anthracis	SPM beta-lactamase	-1.1022270104087082e-06
Bacillus anthracis	SRT beta-lactamase	-2.036299596478028e-07				Bacillus anthracis	SRT beta-lactamase	2.8380506447614585e-07
Bacillus anthracis	Sed beta-lactamase	3.492416022057708e-06				Bacillus anthracis	Sed beta-lactamase	-1.0901571968512271e-06
Bacillus anthracis	TEM beta-lactamase	-4.712827678500988e-06				Bacillus anthracis	TEM beta-lactamase	4.874571282389734e-08
Bacillus anthracis	THIN-B beta-lactamase	-1.5333705680899263e-07				Bacillus anthracis	THIN-B beta-lactamase	4.282718923946115e-07
Bacillus anthracis	TLA beta-lactamase	-7.509050771430745e-07				Bacillus anthracis	TLA beta-lactamase	1.5273495316087566e-08
Bacillus anthracis	TMB beta-lactamase	-2.1865444441439406e-08				Bacillus anthracis	TMB beta-lactamase	-2.380860355546737e-07
Bacillus anthracis	TRU beta-lactamase	2.8575777981634004e-06				Bacillus anthracis	TRU beta-lactamase	-3.089674882733277e-07
Bacillus anthracis	Target protecting FusB-type protein conferring resistance to Fusidic acid	-8.690499068309242e-08				Bacillus anthracis	Target protecting FusB-type protein conferring resistance to Fusidic acid	9.773278430322561e-07
Bacillus anthracis	VEB beta-lactamase	1.525389449555181e-06				Bacillus anthracis	VEB beta-lactamase	-3.4853123836129534e-07
Bacillus anthracis	VIM beta-lactamase	-3.3031718232606137e-07				Bacillus anthracis	VIM beta-lactamase	8.045563067016644e-08
Bacillus anthracis	VMB beta-lactamase	-1.886445841463545e-07				Bacillus anthracis	VMB beta-lactamase	-1.125248953077066e-07
Bacillus anthracis	YRC Beta-lactamase	1.2894228756009379e-06				Bacillus anthracis	YRC Beta-lactamase	-9.804051093315553e-07
Bacillus anthracis	amp acetyltransferase	-1.8463999321721103e-07				Bacillus anthracis	amp acetyltransferase	-6.514840601341423e-08
Bacillus anthracis	ampC-type beta-lactamase	-1.702716090169189e-07				Bacillus anthracis	ampC-type beta-lactamase	-7.646707606765608e-07
Bacillus anthracis	antibiotic-resistant isoleucyl-tRNA synthetase (ileS)	3.54919503609323e-08				Bacillus anthracis	antibiotic-resistant isoleucyl-tRNA synthetase (ileS)	-2.9813669252363393e-07
Bacillus anthracis	antibiotic-resistant murA transferase	-2.6163144694952277e-06				Bacillus anthracis	antibiotic-resistant murA transferase	2.299366696052473e-06
Bacillus anthracis	blaF family beta-lactamase	-1.1232294485329072e-07				Bacillus anthracis	blaF family beta-lactamase	-8.296992889518775e-07
Bacillus anthracis	blaS	1.9711925794157232e-05				Bacillus anthracis	blaS	2.3522792839531008e-06
Bacillus anthracis	blaZ beta-lactamase	5.797042059189564e-07				Bacillus anthracis	blaZ beta-lactamase	1.1527499787106049e-07
Bacillus anthracis	cepA beta-lactamase	1.039162250147967e-06				Bacillus anthracis	cepA beta-lactamase	-6.908580031034238e-08
Bacillus anthracis	chloramphenicol acetyltransferase (CAT)	1.0301357754040605e-05				Bacillus anthracis	chloramphenicol acetyltransferase (CAT)	-9.918072380006242e-07
Bacillus anthracis	chloramphenicol phosphotransferase	8.390146959466522e-07				Bacillus anthracis	chloramphenicol phosphotransferase	-3.5193713437572295e-07
Bacillus anthracis	ciprofloxacin phosphotransferase	-1.427025849418395e-07				Bacillus anthracis	ciprofloxacin phosphotransferase	-4.2783414711293e-07
Bacillus anthracis	class A Bacillus anthracis Bla beta-lactamase	-5.356996098262198e-07				Bacillus anthracis	class A Bacillus anthracis Bla beta-lactamase	6.134261081370248e-06
Bacillus anthracis	class A LRA beta-lactamase	4.644599561579829e-05				Bacillus anthracis	class A LRA beta-lactamase	-3.2605205756205335e-07
Bacillus anthracis	class C LRA beta-lactamase	7.017872005382802e-07				Bacillus anthracis	class C LRA beta-lactamase	-1.707488725090622e-07
Bacillus anthracis	class D LRA beta-lactamase	1.985591136690996e-06				Bacillus anthracis	class D LRA beta-lactamase	8.417148289317014e-08
Bacillus anthracis	cpa acetyltransferase	-2.2584085511968842e-07				Bacillus anthracis	cpa acetyltransferase	2.753671220437587e-07
Bacillus anthracis	defensin resistant mprF	3.2013514344477443e-06				Bacillus anthracis	defensin resistant mprF	-3.911904864261003e-08
Bacillus anthracis	elfamycin resistant EF-Tu	2.1535610469115006e-06				Bacillus anthracis	elfamycin resistant EF-Tu	-1.132968105578477e-06
Bacillus anthracis	fluoroquinolone resistant parC	2.7299493908253202e-06				Bacillus anthracis	fluoroquinolone resistant parC	1.58219625088746e-06
Bacillus anthracis	fosC phosphotransferase family	-2.8291398672125918e-06				Bacillus anthracis	fosC phosphotransferase family	-2.2244805292611688e-07
Bacillus anthracis	fosfomycin thiol transferase	4.653837134554484e-05				Bacillus anthracis	fosfomycin thiol transferase	-4.953909321961198e-07
Bacillus anthracis	fusidic acid inactivation enzyme	2.108732768705715e-06				Bacillus anthracis	fusidic acid inactivation enzyme	-9.277689134820233e-07
Bacillus anthracis	gimA family macrolide glycosyltransferase	-1.244610246793665e-06				Bacillus anthracis	gimA family macrolide glycosyltransferase	6.472958437632337e-07
Bacillus anthracis	glycopeptide resistance gene cluster	-4.152437994663035e-06				Bacillus anthracis	glycopeptide resistance gene cluster	-7.331563902188933e-07
Bacillus anthracis	intrinsic colistin resistant phosphoethanolamine transferase	2.236921929046967e-07				Bacillus anthracis	intrinsic colistin resistant phosphoethanolamine transferase	1.3522287522251642e-05
Bacillus anthracis	kdpDE	-1.3809580587610177e-05				Bacillus anthracis	kdpDE	4.832756579607608e-07
Bacillus anthracis	lincosamide nucleotidyltransferase (LNU)	-8.726189640153373e-07				Bacillus anthracis	lincosamide nucleotidyltransferase (LNU)	-1.257258274373688e-07
Bacillus anthracis	lipid A acyltransferase	1.354484680809994e-06				Bacillus anthracis	lipid A acyltransferase	5.119644316887273e-06
Bacillus anthracis	lipid A phosphatase	-2.8866451317608558e-06				Bacillus anthracis	lipid A phosphatase	-3.608660909237532e-07
Bacillus anthracis	macrolide esterase	2.76062373463657e-06				Bacillus anthracis	macrolide esterase	-4.2827868108872476e-08
Bacillus anthracis	macrolide phosphotransferase (MPH)	-6.316597500768681e-07				Bacillus anthracis	macrolide phosphotransferase (MPH)	-4.109985256717441e-06
Bacillus anthracis	major facilitator superfamily (MFS) antibiotic efflux pump	-6.741761741482999e-06				Bacillus anthracis	major facilitator superfamily (MFS) antibiotic efflux pump	2.705140572535158e-06
Bacillus anthracis	methicillin resistant PBP2	-4.6840115412051e-06				Bacillus anthracis	methicillin resistant PBP2	1.8475726803692004e-05
Bacillus anthracis	mgt macrolide glycotransferase	-3.60960997824129e-05				Bacillus anthracis	mgt macrolide glycotransferase	1.1337072330273074e-06
Bacillus anthracis	multidrug and toxic compound extrusion (MATE) transporter	-2.2325994137591816e-06				Bacillus anthracis	multidrug and toxic compound extrusion (MATE) transporter	-1.293121858140458e-06
Bacillus anthracis	non-erm 23S ribosomal RNA methyltransferase (A1067)	1.709057225375667e-06				Bacillus anthracis	non-erm 23S ribosomal RNA methyltransferase (A1067)	2.40116312829723e-06
Bacillus anthracis	non-erm 23S ribosomal RNA methyltransferase (G748)	4.4450048277196795e-06				Bacillus anthracis	non-erm 23S ribosomal RNA methyltransferase (G748)	-2.9513273265646116e-07
Bacillus anthracis	ole glycosyltransferase	1.9938363386783884e-05				Bacillus anthracis	ole glycosyltransferase	2.588157718964817e-07
Bacillus anthracis	pmr phosphoethanolamine transferase	9.855869677420108e-07				Bacillus anthracis	pmr phosphoethanolamine transferase	4.2814704474058563e-07
Bacillus anthracis	quinolone resistance protein (qnr)	-5.0319916546677416e-08				Bacillus anthracis	quinolone resistance protein (qnr)	1.7004752105204235e-06
Bacillus anthracis	resistance-nodulation-cell division (RND) antibiotic efflux pump	-1.1699311874435432e-05				Bacillus anthracis	resistance-nodulation-cell division (RND) antibiotic efflux pump	1.3713243348736504e-06
Bacillus anthracis	rifampin ADP-ribosyltransferase (Arr)	4.697680231244881e-06				Bacillus anthracis	rifampin ADP-ribosyltransferase (Arr)	2.2407305915166297e-05
Bacillus anthracis	rifampin glycosyltransferase	-4.8272282693238225e-05				Bacillus anthracis	rifampin glycosyltransferase	-3.3060794474538107e-06
Bacillus anthracis	rifampin monooxygenase	-3.6811812137999963e-07				Bacillus anthracis	rifampin monooxygenase	2.198253289268264e-08
Bacillus anthracis	rifampin phosphotransferase	-6.493693187374652e-07				Bacillus anthracis	rifampin phosphotransferase	-1.256161312805242e-05
Bacillus anthracis	rifamycin-resistant beta-subunit of RNA polymerase (rpoB)	1.3953459711700683e-06				Bacillus anthracis	rifamycin-resistant beta-subunit of RNA polymerase (rpoB)	-5.869974617212644e-07
Bacillus anthracis	small multidrug resistance (SMR) antibiotic efflux pump	2.9985702877403355e-06				Bacillus anthracis	small multidrug resistance (SMR) antibiotic efflux pump	8.027020791145091e-07
Bacillus anthracis	streptogramin vat acetyltransferase	-3.534600886427003e-07				Bacillus anthracis	streptogramin vat acetyltransferase	-4.842055305207099e-07
Bacillus anthracis	streptogramin vgb lyase	6.810081961297964e-07				Bacillus anthracis	streptogramin vgb lyase	-1.4827682089856466e-06
Bacillus anthracis	streptothricin acetyltransferase (SAT)	-1.024452721003209e-06				Bacillus anthracis	streptothricin acetyltransferase (SAT)	1.8484825060162818e-08
Bacillus anthracis	subclass B1 PEDO beta-lactamase	2.907637310276865e-06				Bacillus anthracis	subclass B1 PEDO beta-lactamase	1.6388038291692748e-06
Bacillus anthracis	subclass B1 Vibrio cholerae varG beta-lactamase	-2.8059545098145233e-06				Bacillus anthracis	subclass B1 Vibrio cholerae varG beta-lactamase	-4.0757995664708626e-06
Bacillus anthracis	subclass B3 LRA beta-lactamase	9.406169538840141e-07				Bacillus anthracis	subclass B3 LRA beta-lactamase	-1.9030521831412147e-06
Bacillus anthracis	subclass B3 PEDO beta-lactamase	-2.973793037829802e-07				Bacillus anthracis	subclass B3 PEDO beta-lactamase	-2.2338545605188086e-05
Bacillus anthracis	sulfonamide resistant sul	-1.2503546053448844e-06				Bacillus anthracis	sulfonamide resistant sul	-1.1283089448861349e-06
Bacillus anthracis	tetracycline inactivation enzyme	-1.5697284594828494e-06				Bacillus anthracis	tetracycline inactivation enzyme	3.973970674477786e-06
Bacillus anthracis	tetracycline-resistant ribosomal protection protein	-2.83835157529875e-06				Bacillus anthracis	tetracycline-resistant ribosomal protection protein	9.850801531312273e-06
Bacillus anthracis	trimethoprim resistant dihydrofolate reductase dfr	-4.313818014872347e-06				Bacillus anthracis	trimethoprim resistant dihydrofolate reductase dfr	3.596738377043825e-06
Bacillus anthracis	tunicamycin resistance protein	-1.567286110424004e-05				Bacillus anthracis	tunicamycin resistance protein	-3.5364139613395106e-06
Bacillus anthracis	undecaprenyl pyrophosphate related proteins	-5.164154807243798e-06				Bacillus anthracis	undecaprenyl pyrophosphate related proteins	-1.5578889844447342e-06
Bacillus anthracis	van ligase	-1.1174864948657537e-06				Bacillus anthracis	van ligase	-4.867302473109597e-07
Bacillus anthracis	vanH	-1.1878822334543115e-06				Bacillus anthracis	vanH	-1.5736175085648823e-06
Bacillus anthracis	vanJ membrane protein	-3.2370296726256115e-06				Bacillus anthracis	vanJ membrane protein	-2.8042331481084474e-05
Bacillus anthracis	vanK	-2.021439181334459e-06				Bacillus anthracis	vanK	-8.531188829628691e-07
Bacillus anthracis	vanR	-9.891240994151182e-07				Bacillus anthracis	vanR	2.666289459540728e-06
Bacillus anthracis	vanS	-9.94633039435731e-07				Bacillus anthracis	vanS	1.7858306604803587e-06
Bacillus anthracis	vanT	-2.9508534669159873e-06				Bacillus anthracis	vanT	1.437914254764464e-06
Bacillus anthracis	vanU	-2.119904852874295e-06				Bacillus anthracis	vanU	-8.570581323873445e-07
Bacillus anthracis	vanW	-2.832559071245482e-06				Bacillus anthracis	vanW	2.698146686248459e-07
Bacillus anthracis	vanX	-1.9457183457636715e-07				Bacillus anthracis	vanX	4.53507876869261e-07
Bacillus anthracis	vanXY	-1.2171162487214248e-06				Bacillus anthracis	vanXY	6.166627784194636e-07
Bacillus anthracis	vanY	-1.1387640599798526e-06				Bacillus anthracis	vanY	-6.996225134121675e-07
Bacillus anthracis	vanZ	-1.0035796092839708e-06				Bacillus anthracis	vanZ	-3.027498152438133e-07
Bacillus anthracis	viomycin phosphotransferase	-9.679188712197176e-07				Bacillus anthracis	viomycin phosphotransferase	-5.003582304760154e-07
Bacillus cereus	16S rRNA methyltransferase (A1408)	-2.010105029841305e-07				Bacillus cereus	16S rRNA methyltransferase (A1408)	-8.170210354107484e-08
Bacillus cereus	16S rRNA methyltransferase (G1405)	2.9772661239217864e-07				Bacillus cereus	16S rRNA methyltransferase (G1405)	5.19650391193787e-07
Bacillus cereus	16s rRNA with mutation conferring resistance to aminoglycoside antibiotics	-1.3205958515327782e-07				Bacillus cereus	16s rRNA with mutation conferring resistance to aminoglycoside antibiotics	5.670602254364952e-07
Bacillus cereus	23S rRNA with mutation conferring resistance to macrolide antibiotics	5.309156332472811e-07				Bacillus cereus	23S rRNA with mutation conferring resistance to macrolide antibiotics	-1.7427732039521537e-07
Bacillus cereus	23S rRNA with mutation conferring resistance to phenicol antibiotics	6.522692852275955e-07				Bacillus cereus	23S rRNA with mutation conferring resistance to phenicol antibiotics	2.287324428122694e-07
Bacillus cereus	AAC(2')	4.514164140471764e-07				Bacillus cereus	AAC(2')	7.181454259228039e-07
Bacillus cereus	AAC(3)	-1.9813543781292948e-08				Bacillus cereus	AAC(3)	7.536754658140457e-07
Bacillus cereus	AAC(6')	-4.7580349507550535e-08				Bacillus cereus	AAC(6')	-6.175337836378601e-07
Bacillus cereus	ABC-F ATP-binding cassette ribosomal protection protein	2.45760205154408e-07				Bacillus cereus	ABC-F ATP-binding cassette ribosomal protection protein	1.1615925283804432e-06
Bacillus cereus	ACC beta-lactamase	7.399034098127288e-07				Bacillus cereus	ACC beta-lactamase	-7.129358426763586e-07
Bacillus cereus	ACI beta-lactamase	-3.544335007487776e-07				Bacillus cereus	ACI beta-lactamase	4.4443495199570854e-07
Bacillus cereus	ACT beta-lactamase	4.793961571570748e-07				Bacillus cereus	ACT beta-lactamase	-3.6965711572489334e-07
Bacillus cereus	ADC beta-lactamase without carbapenemase activity	3.411749131609357e-08				Bacillus cereus	ADC beta-lactamase without carbapenemase activity	-3.068167743804427e-07
Bacillus cereus	AER beta-lactamase	-1.818692623830106e-08				Bacillus cereus	AER beta-lactamase	-6.812642153697064e-08
Bacillus cereus	AIM beta-lactamase	-1.5222731740062305e-08				Bacillus cereus	AIM beta-lactamase	1.0688701313823432e-07
Bacillus cereus	ANT(2'')	-6.598528606647914e-08				Bacillus cereus	ANT(2'')	-1.0465704622785361e-07
Bacillus cereus	ANT(3'')	2.1363525244359622e-07				Bacillus cereus	ANT(3'')	1.3422053121605778e-06
Bacillus cereus	ANT(4')	4.6704477277519913e-07				Bacillus cereus	ANT(4')	-4.1162184049585084e-07
Bacillus cereus	ANT(6)	-1.1365929436799044e-07				Bacillus cereus	ANT(6)	9.328256213161691e-07
Bacillus cereus	ANT(9)	1.2578033976041678e-06				Bacillus cereus	ANT(9)	-5.652883891514732e-07
Bacillus cereus	APH(2'')	1.2963901388587593e-07				Bacillus cereus	APH(2'')	6.16315900031916e-07
Bacillus cereus	APH(3'')	9.643411711235374e-08				Bacillus cereus	APH(3'')	-4.4264771468837354e-07
Bacillus cereus	APH(3')	9.400871375659079e-08				Bacillus cereus	APH(3')	7.641301180026755e-07
Bacillus cereus	APH(4)	4.461589260215928e-07				Bacillus cereus	APH(4)	-7.240269838495108e-07
Bacillus cereus	APH(6)	-6.579553121095472e-08				Bacillus cereus	APH(6)	5.190636556558909e-07
Bacillus cereus	APH(7'')	4.3884879295385296e-07				Bacillus cereus	APH(7'')	2.211848106910234e-09
Bacillus cereus	APH(9)	-8.520042115692126e-08				Bacillus cereus	APH(9)	2.1989567115519274e-07
Bacillus cereus	ARL Beta-lactamase	-7.357286375171015e-08				Bacillus cereus	ARL Beta-lactamase	2.080892404608408e-10
Bacillus cereus	ATP-binding cassette (ABC) antibiotic efflux pump	-1.559238077809293e-06				Bacillus cereus	ATP-binding cassette (ABC) antibiotic efflux pump	2.7358223046242343e-07
Bacillus cereus	BAT Beta-lactamase	1.149255861358428e-06				Bacillus cereus	BAT Beta-lactamase	1.2581873338982568e-06
Bacillus cereus	BCL Beta-lactamase	-2.2282416036298015e-07				Bacillus cereus	BCL Beta-lactamase	-4.7278911390547843e-07
Bacillus cereus	BIC Beta-lactamase	5.662237439033625e-07				Bacillus cereus	BIC Beta-lactamase	-2.141873583889067e-06
Bacillus cereus	BJP beta-lactamase	1.8536063563541835e-07				Bacillus cereus	BJP beta-lactamase	1.4820920019027416e-07
Bacillus cereus	BKC Beta-lactamase	-1.090257293753431e-07				Bacillus cereus	BKC Beta-lactamase	3.114746139000662e-08
Bacillus cereus	BRO Beta-lactamase	1.1641295712002685e-07				Bacillus cereus	BRO Beta-lactamase	1.3009964360303387e-07
Bacillus cereus	BUT beta-lactamase	2.9586105732367293e-08				Bacillus cereus	BUT beta-lactamase	2.6835226267027207e-08
Bacillus cereus	Bah amidohydrolase	1.335947892434595e-07				Bacillus cereus	Bah amidohydrolase	1.4086694867408164e-07
Bacillus cereus	Bc beta-lactamase	-3.937927339282765e-08				Bacillus cereus	Bc beta-lactamase	-6.890037670959915e-08
Bacillus cereus	BlaA beta-lactamase	-9.91760225729588e-08				Bacillus cereus	BlaA beta-lactamase	-2.433351833140029e-08
Bacillus cereus	BlaB beta-lactamase	-1.4048319416420397e-07				Bacillus cereus	BlaB beta-lactamase	1.0443010690974354e-07
Bacillus cereus	Bleomycin resistant protein	-2.0951209627911556e-08				Bacillus cereus	Bleomycin resistant protein	-1.5169933851353553e-07
Bacillus cereus	CAM beta-lactamase	-5.41669900086079e-08				Bacillus cereus	CAM beta-lactamase	-8.454674285576876e-09
Bacillus cereus	CARB beta-lactamase	7.745709034414248e-08				Bacillus cereus	CARB beta-lactamase	5.7362204048120345e-08
Bacillus cereus	CAU beta-lactamase	3.4199169397741986e-07				Bacillus cereus	CAU beta-lactamase	5.5707944888162644e-08
Bacillus cereus	CBP beta-lactamase	-2.4106271043020527e-08				Bacillus cereus	CBP beta-lactamase	-5.108706462267432e-08
Bacillus cereus	CGA beta-lactamase	-1.737100671643271e-08				Bacillus cereus	CGA beta-lactamase	-9.424951755589525e-08
Bacillus cereus	CIA beta-lactamase	-1.1935364869522687e-07				Bacillus cereus	CIA beta-lactamase	2.7902169046568824e-07
Bacillus cereus	CKO beta-lactamase	-1.3997600335524592e-08				Bacillus cereus	CKO beta-lactamase	-1.508169303258926e-08
Bacillus cereus	CME beta-lactamase	7.04357577006615e-08				Bacillus cereus	CME beta-lactamase	-1.2683041316686758e-07
Bacillus cereus	CMY beta-lactamase	-3.1800463676768983e-07				Bacillus cereus	CMY beta-lactamase	-3.400530789532441e-08
Bacillus cereus	CTX-M beta-lactamase	-2.1239830346909858e-07				Bacillus cereus	CTX-M beta-lactamase	-3.0187134497237275e-07
Bacillus cereus	CblA beta-lactamase	1.399050889934865e-07				Bacillus cereus	CblA beta-lactamase	-1.7434095308949118e-07
Bacillus cereus	CcrA beta-lactamase	-4.2443498776587306e-08				Bacillus cereus	CcrA beta-lactamase	-8.763833532320384e-08
Bacillus cereus	CepS beta-lactamase	1.5239805492355398e-07				Bacillus cereus	CepS beta-lactamase	-1.4553684376047515e-07
Bacillus cereus	Cfr 23S ribosomal RNA methyltransferase	-3.312136588067461e-07				Bacillus cereus	Cfr 23S ribosomal RNA methyltransferase	-1.6066610988116482e-07
Bacillus cereus	CfxA beta-lactamase	-1.193201125651339e-07				Bacillus cereus	CfxA beta-lactamase	-2.5513075716511957e-07
Bacillus cereus	CphA beta-lactamase	-1.3035593299807247e-07				Bacillus cereus	CphA beta-lactamase	7.410461669037959e-08
Bacillus cereus	DES beta-lactamase	4.4716256364737936e-07				Bacillus cereus	DES beta-lactamase	-5.573567179960597e-08
Bacillus cereus	DHA beta-lactamase	3.104459180917625e-07				Bacillus cereus	DHA beta-lactamase	-2.0382987344516958e-07
Bacillus cereus	DIM beta-lactamase	-7.151242132446307e-08				Bacillus cereus	DIM beta-lactamase	6.205680524688205e-07
Bacillus cereus	EBR beta-lactamase	6.98552891857677e-08				Bacillus cereus	EBR beta-lactamase	-7.668472056263306e-08
Bacillus cereus	ESP beta-lactamase	-1.1103914346366635e-07				Bacillus cereus	ESP beta-lactamase	4.242748489984183e-08
Bacillus cereus	EXO beta-lactamase	1.5440742058849246e-06				Bacillus cereus	EXO beta-lactamase	2.0800844234085295e-07
Bacillus cereus	Edeine acetyltransferase	-7.133937210641869e-08				Bacillus cereus	Edeine acetyltransferase	3.157985797292086e-08
Bacillus cereus	Erm 23S ribosomal RNA methyltransferase	-1.989029610244474e-06				Bacillus cereus	Erm 23S ribosomal RNA methyltransferase	-1.6481888772795344e-06
Bacillus cereus	FAR beta-lactamase	-2.7692163101462825e-10				Bacillus cereus	FAR beta-lactamase	3.5265881404086814e-07
Bacillus cereus	FEZ beta-lactamase	1.915926071217408e-06				Bacillus cereus	FEZ beta-lactamase	3.7018227515820605e-07
Bacillus cereus	FONA beta-lactamase	-2.6023095046282965e-07				Bacillus cereus	FONA beta-lactamase	1.936753217047105e-06
Bacillus cereus	FOX beta-lactamase	3.1358595161977435e-07				Bacillus cereus	FOX beta-lactamase	-8.181748650644328e-07
Bacillus cereus	FPH beta-lactamase	4.424072597818187e-08				Bacillus cereus	FPH beta-lactamase	2.718196874447756e-07
Bacillus cereus	FRI beta-lactamase	-1.249513199992429e-07				Bacillus cereus	FRI beta-lactamase	-1.3899338084577958e-07
Bacillus cereus	FTU beta-lactamase	1.7094884565084352e-07				Bacillus cereus	FTU beta-lactamase	2.4052776407459685e-08
Bacillus cereus	Fom phosphotransferase family	-1.9423157565374215e-07				Bacillus cereus	Fom phosphotransferase family	-7.034205529307475e-08
Bacillus cereus	GES beta-lactamase	-2.6492493428447746e-08				Bacillus cereus	GES beta-lactamase	1.3838376153864856e-07
Bacillus cereus	GOB beta-lactamase	-1.7020691886275314e-07				Bacillus cereus	GOB beta-lactamase	8.652930467846387e-08
Bacillus cereus	GPC beta-lactamase	-9.50572001500335e-08				Bacillus cereus	GPC beta-lactamase	-6.047284473200285e-08
Bacillus cereus	General Bacterial Porin with reduced permeability to beta-lactams	2.8008918089554444e-07				Bacillus cereus	General Bacterial Porin with reduced permeability to beta-lactams	2.3397403247555845e-07
Bacillus cereus	HERA beta-lactamase	3.2240041479953033e-07				Bacillus cereus	HERA beta-lactamase	-5.58540451945257e-07
Bacillus cereus	HMB beta-lactamase	2.9916253386980285e-07				Bacillus cereus	HMB beta-lactamase	2.4808849048464332e-08
Bacillus cereus	IDC beta-lactamase	-1.0229588359100251e-07				Bacillus cereus	IDC beta-lactamase	9.211188331900603e-08
Bacillus cereus	IMI beta-lactamase	-1.0976194166198794e-07				Bacillus cereus	IMI beta-lactamase	4.791012724990311e-08
Bacillus cereus	IMP beta-lactamase	-1.366028928323028e-07				Bacillus cereus	IMP beta-lactamase	-2.7420866939811714e-07
Bacillus cereus	IND beta-lactamase	-2.2937958485368695e-07				Bacillus cereus	IND beta-lactamase	-2.1290450402642466e-07
Bacillus cereus	Intrinsic peptide antibiotic resistant Lps	2.0486853657081494e-08				Bacillus cereus	Intrinsic peptide antibiotic resistant Lps	2.133384189848743e-07
Bacillus cereus	JOHN beta-lactamase	9.391659953560868e-08				Bacillus cereus	JOHN beta-lactamase	2.5071433290400993e-07
Bacillus cereus	KHM beta-lactamase	2.818953980472407e-07				Bacillus cereus	KHM beta-lactamase	3.401322847552699e-07
Bacillus cereus	KPC beta-lactamase	1.272810753383176e-07				Bacillus cereus	KPC beta-lactamase	1.10493402342955e-07
Bacillus cereus	L1 family beta-lactamase	2.0379825845041214e-07				Bacillus cereus	L1 family beta-lactamase	-4.644256515051813e-08
Bacillus cereus	LAP beta-lactamase	-1.811567577897954e-08				Bacillus cereus	LAP beta-lactamase	1.6978289589746412e-07
Bacillus cereus	LCR beta-lactamase	6.489643955584428e-08				Bacillus cereus	LCR beta-lactamase	-1.272334863416294e-07
Bacillus cereus	LEN beta-lactamase	4.428370755058665e-07				Bacillus cereus	LEN beta-lactamase	6.516258238645127e-08
Bacillus cereus	LMB beta-lactamase	3.2894131835085184e-07				Bacillus cereus	LMB beta-lactamase	-2.8390653075651227e-08
Bacillus cereus	Llm 23S ribosomal RNA methyltransferase	1.1834888533418005e-06				Bacillus cereus	Llm 23S ribosomal RNA methyltransferase	1.499882788153422e-08
Bacillus cereus	MCR phosphoethanolamine transferase	-4.917402716994862e-07				Bacillus cereus	MCR phosphoethanolamine transferase	1.9500786651331063e-07
Bacillus cereus	MIR beta-lactamase	1.4756980460971808e-07				Bacillus cereus	MIR beta-lactamase	-8.116498786873781e-08
Bacillus cereus	MOX beta-lactamase	3.984279553276706e-07				Bacillus cereus	MOX beta-lactamase	2.0076199032791284e-07
Bacillus cereus	MSI beta-lactamase	-1.225684416262521e-07				Bacillus cereus	MSI beta-lactamase	4.5644206492766686e-08
Bacillus cereus	MUS beta-lactamase	7.938270293558574e-08				Bacillus cereus	MUS beta-lactamase	3.910688137515558e-08
Bacillus cereus	NDM beta-lactamase	1.9035679112401195e-07				Bacillus cereus	NDM beta-lactamase	-3.254462114764619e-07
Bacillus cereus	NPS beta-lactamase	-6.655613161539881e-08				Bacillus cereus	NPS beta-lactamase	-2.949558697801907e-08
Bacillus cereus	NmcA beta-lactamase	-1.9858360852604037e-07				Bacillus cereus	NmcA beta-lactamase	-8.215672942403031e-08
Bacillus cereus	OCH beta-lactamase	2.2412265832952534e-08				Bacillus cereus	OCH beta-lactamase	-1.762653506262311e-06
Bacillus cereus	OKP beta-lactamase	-1.5419223935189235e-07				Bacillus cereus	OKP beta-lactamase	-3.891140348669023e-08
Bacillus cereus	OXA beta-lactamase	-1.914752572329898e-06				Bacillus cereus	OXA beta-lactamase	3.04307914283692e-06
Bacillus cereus	Outer Membrane Porin (Opr)	2.933903369105952e-07				Bacillus cereus	Outer Membrane Porin (Opr)	-4.9156980032189464e-08
Bacillus cereus	PAC beta-lactamase	-1.0725704733575543e-07				Bacillus cereus	PAC beta-lactamase	-1.5866122205080816e-07
Bacillus cereus	PDC beta-lactamase	-1.813940017463392e-07				Bacillus cereus	PDC beta-lactamase	-7.59131225823398e-08
Bacillus cereus	PER beta-lactamase	5.141403042814987e-08				Bacillus cereus	PER beta-lactamase	3.6167298024708903e-07
Bacillus cereus	PNGM beta-lactamase	1.977729048614139e-08				Bacillus cereus	PNGM beta-lactamase	-1.443025922440505e-07
Bacillus cereus	R39 beta-lactamase	-1.6732102909600684e-08				Bacillus cereus	R39 beta-lactamase	-7.970505585749493e-07
Bacillus cereus	RCP beta-lactamase	-4.009120864169369e-08				Bacillus cereus	RCP beta-lactamase	-2.2501211348425426e-08
Bacillus cereus	ROB beta-lactamase	-2.3631858904975678e-07				Bacillus cereus	ROB beta-lactamase	-3.968528503335403e-08
Bacillus cereus	RSA beta-lactamase	1.9442122010091772e-07				Bacillus cereus	RSA beta-lactamase	-3.890229262056136e-08
Bacillus cereus	RbpA bacterial RNA polymerase-binding protein	-1.9213845412715446e-08				Bacillus cereus	RbpA bacterial RNA polymerase-binding protein	-7.316550800433718e-08
Bacillus cereus	Rm3 family beta-lactamase	-6.183389006487802e-08				Bacillus cereus	Rm3 family beta-lactamase	-3.9297252076031264e-08
Bacillus cereus	SCO beta-lactamase	1.2031999893366774e-07				Bacillus cereus	SCO beta-lactamase	-7.026988541496654e-08
Bacillus cereus	SFH beta-lactamase	-1.936614434478151e-07				Bacillus cereus	SFH beta-lactamase	3.8053098895618765e-08
Bacillus cereus	SHV beta-lactamase	-6.449156562833084e-09				Bacillus cereus	SHV beta-lactamase	-7.335313326554601e-08
Bacillus cereus	SHW beta-lactamase	8.261271134367633e-09				Bacillus cereus	SHW beta-lactamase	6.571179545612114e-07
Bacillus cereus	SIM beta-lactamase	1.2571357622133305e-07				Bacillus cereus	SIM beta-lactamase	3.7303065568241725e-08
Bacillus cereus	SMB beta-lactamase	-3.1932570157765223e-07				Bacillus cereus	SMB beta-lactamase	-7.390938679288638e-08
Bacillus cereus	SME beta-lactamase	-9.228591852194401e-08				Bacillus cereus	SME beta-lactamase	-6.606338402775197e-08
Bacillus cereus	SPM beta-lactamase	9.797011988265617e-08				Bacillus cereus	SPM beta-lactamase	-1.397031442461496e-07
Bacillus cereus	SRT beta-lactamase	-9.78011597545847e-09				Bacillus cereus	SRT beta-lactamase	9.060959004246384e-08
Bacillus cereus	Sed beta-lactamase	3.552317627485645e-07				Bacillus cereus	Sed beta-lactamase	-3.955611031252572e-07
Bacillus cereus	TEM beta-lactamase	2.369195164362766e-07				Bacillus cereus	TEM beta-lactamase	1.9817977444566487e-09
Bacillus cereus	THIN-B beta-lactamase	-8.312636104090904e-09				Bacillus cereus	THIN-B beta-lactamase	1.6407372663067614e-07
Bacillus cereus	TLA beta-lactamase	9.897584960419229e-08				Bacillus cereus	TLA beta-lactamase	-1.1168490986278748e-08
Bacillus cereus	TMB beta-lactamase	-7.393269363125344e-08				Bacillus cereus	TMB beta-lactamase	-7.786807973400635e-08
Bacillus cereus	TRU beta-lactamase	-1.1170282294734676e-07				Bacillus cereus	TRU beta-lactamase	-4.4513019065899e-08
Bacillus cereus	Target protecting FusB-type protein conferring resistance to Fusidic acid	-4.6023995691068345e-08				Bacillus cereus	Target protecting FusB-type protein conferring resistance to Fusidic acid	2.652796285409426e-07
Bacillus cereus	VEB beta-lactamase	8.274688331085068e-08				Bacillus cereus	VEB beta-lactamase	-1.5827198443209006e-07
Bacillus cereus	VIM beta-lactamase	5.775585108192806e-09				Bacillus cereus	VIM beta-lactamase	4.7587906436436637e-08
Bacillus cereus	VMB beta-lactamase	-1.2107636345761745e-07				Bacillus cereus	VMB beta-lactamase	-1.349080814213717e-07
Bacillus cereus	YRC Beta-lactamase	-4.1172369860677814e-07				Bacillus cereus	YRC Beta-lactamase	6.632953557668205e-08
Bacillus cereus	amp acetyltransferase	-1.0631079124738121e-07				Bacillus cereus	amp acetyltransferase	8.203605336083654e-10
Bacillus cereus	ampC-type beta-lactamase	-3.339066107208355e-07				Bacillus cereus	ampC-type beta-lactamase	-5.05076803212638e-07
Bacillus cereus	antibiotic-resistant isoleucyl-tRNA synthetase (ileS)	9.994714034609948e-09				Bacillus cereus	antibiotic-resistant isoleucyl-tRNA synthetase (ileS)	-7.416981168617905e-08
Bacillus cereus	antibiotic-resistant murA transferase	6.4175859274772545e-09				Bacillus cereus	antibiotic-resistant murA transferase	5.066724423009611e-07
Bacillus cereus	blaF family beta-lactamase	-1.3605442679496686e-07				Bacillus cereus	blaF family beta-lactamase	-3.610458822697825e-07
Bacillus cereus	blaS	1.7091671000791548e-06				Bacillus cereus	blaS	3.776758939405391e-07
Bacillus cereus	blaZ beta-lactamase	-8.455843652354723e-08				Bacillus cereus	blaZ beta-lactamase	1.616080071941764e-07
Bacillus cereus	cepA beta-lactamase	6.017682597425437e-08				Bacillus cereus	cepA beta-lactamase	7.960668753357943e-09
Bacillus cereus	chloramphenicol acetyltransferase (CAT)	3.275489728468017e-08				Bacillus cereus	chloramphenicol acetyltransferase (CAT)	7.034142373001977e-08
Bacillus cereus	chloramphenicol phosphotransferase	2.5282937760279463e-07				Bacillus cereus	chloramphenicol phosphotransferase	-2.416606875295032e-07
Bacillus cereus	ciprofloxacin phosphotransferase	-1.7304933707477541e-07				Bacillus cereus	ciprofloxacin phosphotransferase	-5.825937286988506e-08
Bacillus cereus	class A Bacillus anthracis Bla beta-lactamase	-1.145281096436977e-07				Bacillus cereus	class A Bacillus anthracis Bla beta-lactamase	1.0471228969614293e-06
Bacillus cereus	class A LRA beta-lactamase	1.7282229044528699e-06				Bacillus cereus	class A LRA beta-lactamase	-3.6541739562064856e-08
Bacillus cereus	class C LRA beta-lactamase	-2.1356904143492083e-08				Bacillus cereus	class C LRA beta-lactamase	-1.3120515426142284e-07
Bacillus cereus	class D LRA beta-lactamase	7.015359112577831e-08				Bacillus cereus	class D LRA beta-lactamase	3.27421077804468e-08
Bacillus cereus	cpa acetyltransferase	-1.7512409612253452e-09				Bacillus cereus	cpa acetyltransferase	1.8095180397857168e-08
Bacillus cereus	defensin resistant mprF	1.4487724023909724e-07				Bacillus cereus	defensin resistant mprF	4.1336993934775233e-08
Bacillus cereus	elfamycin resistant EF-Tu	2.928334487809591e-08				Bacillus cereus	elfamycin resistant EF-Tu	-4.1728659662413426e-07
Bacillus cereus	fluoroquinolone resistant parC	-3.5224744784852004e-08				Bacillus cereus	fluoroquinolone resistant parC	1.5714495603117832e-07
Bacillus cereus	fosC phosphotransferase family	4.245641938378231e-07				Bacillus cereus	fosC phosphotransferase family	-9.825176854955036e-09
Bacillus cereus	fosfomycin thiol transferase	6.238578009614662e-07				Bacillus cereus	fosfomycin thiol transferase	-3.7015940074204943e-07
Bacillus cereus	fusidic acid inactivation enzyme	2.2058657925076857e-07				Bacillus cereus	fusidic acid inactivation enzyme	-2.574294747786373e-07
Bacillus cereus	gimA family macrolide glycosyltransferase	2.8137623045977354e-07				Bacillus cereus	gimA family macrolide glycosyltransferase	1.7184062434466257e-07
Bacillus cereus	glycopeptide resistance gene cluster	-2.5415650636933472e-06				Bacillus cereus	glycopeptide resistance gene cluster	1.91777289618221e-08
Bacillus cereus	intrinsic colistin resistant phosphoethanolamine transferase	-8.039036618319201e-08				Bacillus cereus	intrinsic colistin resistant phosphoethanolamine transferase	7.836568612227829e-07
Bacillus cereus	kdpDE	1.777374721934174e-06				Bacillus cereus	kdpDE	-1.6515561788598748e-08
Bacillus cereus	lincosamide nucleotidyltransferase (LNU)	-6.536180726385978e-07				Bacillus cereus	lincosamide nucleotidyltransferase (LNU)	-1.1336823418346273e-07
Bacillus cereus	lipid A acyltransferase	-1.8064274429098688e-07				Bacillus cereus	lipid A acyltransferase	6.533251983175124e-07
Bacillus cereus	lipid A phosphatase	9.128833787698926e-07				Bacillus cereus	lipid A phosphatase	-1.4944859268966686e-07
Bacillus cereus	macrolide esterase	2.6277933548637966e-07				Bacillus cereus	macrolide esterase	1.2549871886909028e-09
Bacillus cereus	macrolide phosphotransferase (MPH)	-6.277882793118071e-07				Bacillus cereus	macrolide phosphotransferase (MPH)	1.219911109755703e-07
Bacillus cereus	major facilitator superfamily (MFS) antibiotic efflux pump	-4.554348106368695e-06				Bacillus cereus	major facilitator superfamily (MFS) antibiotic efflux pump	4.288293573065094e-07
Bacillus cereus	methicillin resistant PBP2	-2.0022328730525353e-08				Bacillus cereus	methicillin resistant PBP2	-1.0584175844249682e-06
Bacillus cereus	mgt macrolide glycotransferase	3.598466562110054e-06				Bacillus cereus	mgt macrolide glycotransferase	-1.022048979172118e-07
Bacillus cereus	multidrug and toxic compound extrusion (MATE) transporter	5.439495745061838e-07				Bacillus cereus	multidrug and toxic compound extrusion (MATE) transporter	-7.472629024713278e-07
Bacillus cereus	non-erm 23S ribosomal RNA methyltransferase (A1067)	2.0555123281543344e-07				Bacillus cereus	non-erm 23S ribosomal RNA methyltransferase (A1067)	8.083310346646515e-07
Bacillus cereus	non-erm 23S ribosomal RNA methyltransferase (G748)	2.2915411597257187e-07				Bacillus cereus	non-erm 23S ribosomal RNA methyltransferase (G748)	-8.931378769307937e-08
Bacillus cereus	ole glycosyltransferase	1.4536925521524666e-06				Bacillus cereus	ole glycosyltransferase	-3.732371892913166e-08
Bacillus cereus	pmr phosphoethanolamine transferase	-5.524098956980896e-08				Bacillus cereus	pmr phosphoethanolamine transferase	2.0641007838762252e-07
Bacillus cereus	quinolone resistance protein (qnr)	-1.9859895257709334e-07				Bacillus cereus	quinolone resistance protein (qnr)	-3.784834763172682e-07
Bacillus cereus	resistance-nodulation-cell division (RND) antibiotic efflux pump	-7.262623183815004e-06				Bacillus cereus	resistance-nodulation-cell division (RND) antibiotic efflux pump	2.3212845469969525e-07
Bacillus cereus	rifampin ADP-ribosyltransferase (Arr)	6.024061309649006e-07				Bacillus cereus	rifampin ADP-ribosyltransferase (Arr)	-1.6714637383326313e-06
Bacillus cereus	rifampin glycosyltransferase	3.987856843385052e-06				Bacillus cereus	rifampin glycosyltransferase	-2.2055460707506185e-06
Bacillus cereus	rifampin monooxygenase	-1.2903090595764194e-07				Bacillus cereus	rifampin monooxygenase	-4.7109158941624524e-08
Bacillus cereus	rifampin phosphotransferase	-2.95627864979252e-07				Bacillus cereus	rifampin phosphotransferase	6.100612376842545e-07
Bacillus cereus	rifamycin-resistant beta-subunit of RNA polymerase (rpoB)	-8.590804492122704e-08				Bacillus cereus	rifamycin-resistant beta-subunit of RNA polymerase (rpoB)	-3.362641133470097e-07
Bacillus cereus	small multidrug resistance (SMR) antibiotic efflux pump	1.9150593324379127e-07				Bacillus cereus	small multidrug resistance (SMR) antibiotic efflux pump	2.0413977677906941e-07
Bacillus cereus	streptogramin vat acetyltransferase	1.492727356776476e-08				Bacillus cereus	streptogramin vat acetyltransferase	-2.662954360670569e-07
Bacillus cereus	streptogramin vgb lyase	4.634953970621711e-07				Bacillus cereus	streptogramin vgb lyase	1.7313369700874874e-07
Bacillus cereus	streptothricin acetyltransferase (SAT)	-2.1483159139153026e-07				Bacillus cereus	streptothricin acetyltransferase (SAT)	-1.6701408783348837e-07
Bacillus cereus	subclass B1 PEDO beta-lactamase	5.958099133933176e-07				Bacillus cereus	subclass B1 PEDO beta-lactamase	-3.910446006376378e-08
Bacillus cereus	subclass B1 Vibrio cholerae varG beta-lactamase	8.80906830561345e-08				Bacillus cereus	subclass B1 Vibrio cholerae varG beta-lactamase	-2.6083656435974846e-06
Bacillus cereus	subclass B3 LRA beta-lactamase	1.7046604944674702e-07				Bacillus cereus	subclass B3 LRA beta-lactamase	3.5302840694190283e-07
Bacillus cereus	subclass B3 PEDO beta-lactamase	-1.8116261801393225e-07				Bacillus cereus	subclass B3 PEDO beta-lactamase	6.052762545468223e-07
Bacillus cereus	sulfonamide resistant sul	1.0981624576999367e-07				Bacillus cereus	sulfonamide resistant sul	-1.1107321887211109e-07
Bacillus cereus	tetracycline inactivation enzyme	-1.0444601439290391e-06				Bacillus cereus	tetracycline inactivation enzyme	9.15203806194681e-07
Bacillus cereus	tetracycline-resistant ribosomal protection protein	-1.641672461801067e-06				Bacillus cereus	tetracycline-resistant ribosomal protection protein	2.0920739969437403e-06
Bacillus cereus	trimethoprim resistant dihydrofolate reductase dfr	-8.326023615665804e-08				Bacillus cereus	trimethoprim resistant dihydrofolate reductase dfr	2.890854268991588e-07
Bacillus cereus	tunicamycin resistance protein	1.2781897508806358e-06				Bacillus cereus	tunicamycin resistance protein	-1.7263423988332968e-06
Bacillus cereus	undecaprenyl pyrophosphate related proteins	5.27573739283018e-07				Bacillus cereus	undecaprenyl pyrophosphate related proteins	-6.25823093763757e-07
Bacillus cereus	van ligase	-7.613303945965845e-07				Bacillus cereus	van ligase	-1.352641148073848e-08
Bacillus cereus	vanH	-3.684143340153632e-07				Bacillus cereus	vanH	-1.2142554463074746e-07
Bacillus cereus	vanJ membrane protein	1.980278420738081e-07				Bacillus cereus	vanJ membrane protein	1.046851462260396e-06
Bacillus cereus	vanK	-2.903305093018999e-07				Bacillus cereus	vanK	-3.2372984823422317e-07
Bacillus cereus	vanR	-5.244131354140778e-07				Bacillus cereus	vanR	6.282407650616945e-07
Bacillus cereus	vanS	-3.286929970756651e-07				Bacillus cereus	vanS	3.388959800746618e-07
Bacillus cereus	vanT	2.9499923892636057e-07				Bacillus cereus	vanT	-1.0019982329670762e-07
Bacillus cereus	vanU	2.3689520371278468e-07				Bacillus cereus	vanU	-5.714801053960601e-07
Bacillus cereus	vanW	5.024041561719768e-07				Bacillus cereus	vanW	-5.247169832796086e-07
Bacillus cereus	vanX	-2.0240116667918054e-07				Bacillus cereus	vanX	6.295713712013737e-07
Bacillus cereus	vanXY	-3.2965923090819505e-08				Bacillus cereus	vanXY	-1.1484202186260203e-09
Bacillus cereus	vanY	-4.6716644595517887e-07				Bacillus cereus	vanY	-1.6703042464712704e-07
Bacillus cereus	vanZ	2.440967468227252e-07				Bacillus cereus	vanZ	-2.314117838102058e-07
Bacillus cereus	viomycin phosphotransferase	-9.264385267816576e-08				Bacillus cereus	viomycin phosphotransferase	-1.825643947310072e-07
Bacillus cytotoxicus	16S rRNA methyltransferase (A1408)	-3.133230966970668e-08				Bacillus cytotoxicus	16S rRNA methyltransferase (A1408)	8.184754579243437e-09
Bacillus cytotoxicus	16S rRNA methyltransferase (G1405)	-6.926789595671336e-09				Bacillus cytotoxicus	16S rRNA methyltransferase (G1405)	2.6912000053711497e-08
Bacillus cytotoxicus	16s rRNA with mutation conferring resistance to aminoglycoside antibiotics	1.531126400185006e-09				Bacillus cytotoxicus	16s rRNA with mutation conferring resistance to aminoglycoside antibiotics	-1.0339224387135298e-08
Bacillus cytotoxicus	23S rRNA with mutation conferring resistance to macrolide antibiotics	7.842985507186588e-09				Bacillus cytotoxicus	23S rRNA with mutation conferring resistance to macrolide antibiotics	2.0579629326430458e-08
Bacillus cytotoxicus	23S rRNA with mutation conferring resistance to phenicol antibiotics	4.7642222149756036e-08				Bacillus cytotoxicus	23S rRNA with mutation conferring resistance to phenicol antibiotics	-1.4359521986754574e-08
Bacillus cytotoxicus	AAC(2')	4.272400691825366e-08				Bacillus cytotoxicus	AAC(2')	-1.8644161617237494e-08
Bacillus cytotoxicus	AAC(3)	-2.5842897121650953e-08				Bacillus cytotoxicus	AAC(3)	-9.323061256440037e-09
Bacillus cytotoxicus	AAC(6')	-1.9926950758800567e-08				Bacillus cytotoxicus	AAC(6')	1.628429748884583e-07
Bacillus cytotoxicus	ABC-F ATP-binding cassette ribosomal protection protein	2.287880571017439e-08				Bacillus cytotoxicus	ABC-F ATP-binding cassette ribosomal protection protein	-7.69069135471446e-08
Bacillus cytotoxicus	ACC beta-lactamase	-7.737063881756082e-08				Bacillus cytotoxicus	ACC beta-lactamase	1.4954669583700242e-07
Bacillus cytotoxicus	ACI beta-lactamase	-1.7508636864927228e-08				Bacillus cytotoxicus	ACI beta-lactamase	-3.314580235010344e-09
Bacillus cytotoxicus	ACT beta-lactamase	4.612945083109762e-08				Bacillus cytotoxicus	ACT beta-lactamase	-1.2375860693690096e-08
Bacillus cytotoxicus	ADC beta-lactamase without carbapenemase activity	-1.2511978770532584e-08				Bacillus cytotoxicus	ADC beta-lactamase without carbapenemase activity	-1.4333200122286065e-08
Bacillus cytotoxicus	AER beta-lactamase	-2.8891712357358968e-09				Bacillus cytotoxicus	AER beta-lactamase	-9.988519000118383e-09
Bacillus cytotoxicus	AIM beta-lactamase	7.064520276010538e-09				Bacillus cytotoxicus	AIM beta-lactamase	2.5956746951536008e-08
Bacillus cytotoxicus	ANT(2'')	7.926715539380682e-09				Bacillus cytotoxicus	ANT(2'')	-6.89765119272339e-09
Bacillus cytotoxicus	ANT(3'')	-1.1878285925466812e-08				Bacillus cytotoxicus	ANT(3'')	-2.3428809978523076e-08
Bacillus cytotoxicus	ANT(4')	3.714708604096974e-08				Bacillus cytotoxicus	ANT(4')	-5.670868307419146e-08
Bacillus cytotoxicus	ANT(6)	1.835482818554226e-08				Bacillus cytotoxicus	ANT(6)	4.963018068667268e-08
Bacillus cytotoxicus	ANT(9)	1.4435671399067395e-07				Bacillus cytotoxicus	ANT(9)	-2.637135081105631e-08
Bacillus cytotoxicus	APH(2'')	-3.154175947243228e-08				Bacillus cytotoxicus	APH(2'')	3.540865391533818e-08
Bacillus cytotoxicus	APH(3'')	4.069809123086019e-08				Bacillus cytotoxicus	APH(3'')	-3.187218951888455e-08
Bacillus cytotoxicus	APH(3')	7.49513984561366e-09				Bacillus cytotoxicus	APH(3')	-1.597365410989973e-09
Bacillus cytotoxicus	APH(4)	3.4491511525237264e-08				Bacillus cytotoxicus	APH(4)	-6.418378030050802e-08
Bacillus cytotoxicus	APH(6)	-3.4910079801142577e-08				Bacillus cytotoxicus	APH(6)	1.124917651877966e-07
Bacillus cytotoxicus	APH(7'')	6.870361463343443e-08				Bacillus cytotoxicus	APH(7'')	-1.9711277590916e-08
Bacillus cytotoxicus	APH(9)	-1.3560859127094916e-08				Bacillus cytotoxicus	APH(9)	4.447300361735531e-08
Bacillus cytotoxicus	ARL Beta-lactamase	-1.1117713937317511e-08				Bacillus cytotoxicus	ARL Beta-lactamase	7.2061800205956694e-09
Bacillus cytotoxicus	ATP-binding cassette (ABC) antibiotic efflux pump	-9.180255486793292e-08				Bacillus cytotoxicus	ATP-binding cassette (ABC) antibiotic efflux pump	1.944079773845906e-08
Bacillus cytotoxicus	BAT Beta-lactamase	9.614392463489184e-08				Bacillus cytotoxicus	BAT Beta-lactamase	-3.8064254360262215e-08
Bacillus cytotoxicus	BCL Beta-lactamase	-1.289888694876445e-08				Bacillus cytotoxicus	BCL Beta-lactamase	-7.993592965733386e-08
Bacillus cytotoxicus	BIC Beta-lactamase	3.363930861278296e-08				Bacillus cytotoxicus	BIC Beta-lactamase	-2.1892372173106707e-07
Bacillus cytotoxicus	BJP beta-lactamase	-1.653008383779517e-08				Bacillus cytotoxicus	BJP beta-lactamase	2.9304556485019116e-07
Bacillus cytotoxicus	BKC Beta-lactamase	-3.407692879002781e-09				Bacillus cytotoxicus	BKC Beta-lactamase	2.0900068750953997e-09
Bacillus cytotoxicus	BRO Beta-lactamase	-1.0524722645754578e-08				Bacillus cytotoxicus	BRO Beta-lactamase	6.4641838013793384e-09
Bacillus cytotoxicus	BUT beta-lactamase	2.449749033314961e-08				Bacillus cytotoxicus	BUT beta-lactamase	-3.4540138755862102e-09
Bacillus cytotoxicus	Bah amidohydrolase	-3.9070028628204185e-09				Bacillus cytotoxicus	Bah amidohydrolase	2.4145458493694713e-09
Bacillus cytotoxicus	Bc beta-lactamase	-5.109176100704267e-10				Bacillus cytotoxicus	Bc beta-lactamase	-6.6261777357545905e-09
Bacillus cytotoxicus	BlaA beta-lactamase	-1.6608312011291723e-08				Bacillus cytotoxicus	BlaA beta-lactamase	-9.097939531755846e-09
Bacillus cytotoxicus	BlaB beta-lactamase	-1.6388126397353483e-08				Bacillus cytotoxicus	BlaB beta-lactamase	4.634683574935069e-09
Bacillus cytotoxicus	Bleomycin resistant protein	-1.1535280525191852e-09				Bacillus cytotoxicus	Bleomycin resistant protein	-4.6004914246982575e-09
Bacillus cytotoxicus	CAM beta-lactamase	3.431755996637851e-08				Bacillus cytotoxicus	CAM beta-lactamase	1.7308087354669536e-09
Bacillus cytotoxicus	CARB beta-lactamase	2.0029420993438534e-08				Bacillus cytotoxicus	CARB beta-lactamase	-1.2249292295771532e-09
Bacillus cytotoxicus	CAU beta-lactamase	-1.4680405066350866e-10				Bacillus cytotoxicus	CAU beta-lactamase	3.009533213665518e-09
Bacillus cytotoxicus	CBP beta-lactamase	-3.6784775767091317e-09				Bacillus cytotoxicus	CBP beta-lactamase	1.2141997229825758e-08
Bacillus cytotoxicus	CGA beta-lactamase	-1.2216674396090382e-08				Bacillus cytotoxicus	CGA beta-lactamase	-6.9036672299246086e-09
Bacillus cytotoxicus	CIA beta-lactamase	-5.733150305585327e-09				Bacillus cytotoxicus	CIA beta-lactamase	-1.362714697261155e-09
Bacillus cytotoxicus	CKO beta-lactamase	-6.063989764221325e-09				Bacillus cytotoxicus	CKO beta-lactamase	6.75268960764399e-09
Bacillus cytotoxicus	CME beta-lactamase	-6.078585011011353e-10				Bacillus cytotoxicus	CME beta-lactamase	-8.368235354833278e-09
Bacillus cytotoxicus	CMY beta-lactamase	5.157628790044672e-09				Bacillus cytotoxicus	CMY beta-lactamase	3.226027605842258e-09
Bacillus cytotoxicus	CTX-M beta-lactamase	2.5275017997146497e-08				Bacillus cytotoxicus	CTX-M beta-lactamase	2.340731099906562e-08
Bacillus cytotoxicus	CblA beta-lactamase	2.1406305715683344e-08				Bacillus cytotoxicus	CblA beta-lactamase	-2.868887981890004e-09
Bacillus cytotoxicus	CcrA beta-lactamase	-1.1542732102981639e-08				Bacillus cytotoxicus	CcrA beta-lactamase	6.368778664002557e-10
Bacillus cytotoxicus	CepS beta-lactamase	2.6604350149996155e-08				Bacillus cytotoxicus	CepS beta-lactamase	-3.001916270176124e-08
Bacillus cytotoxicus	Cfr 23S ribosomal RNA methyltransferase	-1.860189970729702e-08				Bacillus cytotoxicus	Cfr 23S ribosomal RNA methyltransferase	-1.719651605906586e-08
Bacillus cytotoxicus	CfxA beta-lactamase	1.1906737674245365e-08				Bacillus cytotoxicus	CfxA beta-lactamase	-3.576203491049231e-08
Bacillus cytotoxicus	CphA beta-lactamase	-2.267663656520314e-08				Bacillus cytotoxicus	CphA beta-lactamase	6.387158941827492e-09
Bacillus cytotoxicus	DES beta-lactamase	2.0021946277055624e-08				Bacillus cytotoxicus	DES beta-lactamase	-5.689295442997315e-09
Bacillus cytotoxicus	DHA beta-lactamase	9.29503642821403e-09				Bacillus cytotoxicus	DHA beta-lactamase	-1.0414838174647644e-08
Bacillus cytotoxicus	DIM beta-lactamase	-7.553864997707961e-09				Bacillus cytotoxicus	DIM beta-lactamase	4.948983451856654e-08
Bacillus cytotoxicus	EBR beta-lactamase	-5.940911499781082e-09				Bacillus cytotoxicus	EBR beta-lactamase	-1.1548217136294817e-08
Bacillus cytotoxicus	ESP beta-lactamase	-9.399664562244274e-09				Bacillus cytotoxicus	ESP beta-lactamase	5.231319683486035e-08
Bacillus cytotoxicus	EXO beta-lactamase	4.298554767726111e-08				Bacillus cytotoxicus	EXO beta-lactamase	6.0309806127365416e-09
Bacillus cytotoxicus	Edeine acetyltransferase	-9.278467510725613e-09				Bacillus cytotoxicus	Edeine acetyltransferase	-1.565230305035136e-09
Bacillus cytotoxicus	Erm 23S ribosomal RNA methyltransferase	-9.614283510282177e-08				Bacillus cytotoxicus	Erm 23S ribosomal RNA methyltransferase	-1.2104071899701833e-07
Bacillus cytotoxicus	FAR beta-lactamase	1.0604560120139285e-09				Bacillus cytotoxicus	FAR beta-lactamase	6.614646883724219e-08
Bacillus cytotoxicus	FEZ beta-lactamase	9.189620606940736e-08				Bacillus cytotoxicus	FEZ beta-lactamase	4.127806777590154e-08
Bacillus cytotoxicus	FONA beta-lactamase	-1.0104800524289988e-08				Bacillus cytotoxicus	FONA beta-lactamase	-3.221586469272228e-08
Bacillus cytotoxicus	FOX beta-lactamase	1.7125464306865252e-08				Bacillus cytotoxicus	FOX beta-lactamase	-9.645899991439666e-08
Bacillus cytotoxicus	FPH beta-lactamase	-7.3084892445389904e-09				Bacillus cytotoxicus	FPH beta-lactamase	1.885762784967509e-08
Bacillus cytotoxicus	FRI beta-lactamase	1.7601803190744952e-08				Bacillus cytotoxicus	FRI beta-lactamase	-1.0352394942223158e-09
Bacillus cytotoxicus	FTU beta-lactamase	2.011602562890887e-09				Bacillus cytotoxicus	FTU beta-lactamase	2.1694849809458567e-09
Bacillus cytotoxicus	Fom phosphotransferase family	-1.6959478811411897e-08				Bacillus cytotoxicus	Fom phosphotransferase family	-3.445079512388227e-09
Bacillus cytotoxicus	GES beta-lactamase	-1.7831310791555777e-09				Bacillus cytotoxicus	GES beta-lactamase	-2.380466386363894e-09
Bacillus cytotoxicus	GOB beta-lactamase	2.7921641257834257e-09				Bacillus cytotoxicus	GOB beta-lactamase	1.0569413196110863e-08
Bacillus cytotoxicus	GPC beta-lactamase	-8.78974400982348e-09				Bacillus cytotoxicus	GPC beta-lactamase	-8.32511361512307e-09
Bacillus cytotoxicus	General Bacterial Porin with reduced permeability to beta-lactams	-2.4899195533220697e-09				Bacillus cytotoxicus	General Bacterial Porin with reduced permeability to beta-lactams	3.224248901192707e-07
Bacillus cytotoxicus	HERA beta-lactamase	3.216608427009818e-08				Bacillus cytotoxicus	HERA beta-lactamase	-7.430073573960598e-08
Bacillus cytotoxicus	HMB beta-lactamase	-1.2507664457211991e-08				Bacillus cytotoxicus	HMB beta-lactamase	3.8135729070853965e-09
Bacillus cytotoxicus	IDC beta-lactamase	-5.844113683951821e-11				Bacillus cytotoxicus	IDC beta-lactamase	1.8307570109555763e-09
Bacillus cytotoxicus	IMI beta-lactamase	-1.2200415898249794e-08				Bacillus cytotoxicus	IMI beta-lactamase	-1.0187847604103178e-09
Bacillus cytotoxicus	IMP beta-lactamase	2.087812995246789e-08				Bacillus cytotoxicus	IMP beta-lactamase	-3.01741160871401e-08
Bacillus cytotoxicus	IND beta-lactamase	1.7653932158205369e-09				Bacillus cytotoxicus	IND beta-lactamase	-2.4264612345509234e-08
Bacillus cytotoxicus	Intrinsic peptide antibiotic resistant Lps	3.304888127094569e-08				Bacillus cytotoxicus	Intrinsic peptide antibiotic resistant Lps	1.6678513340465446e-08
Bacillus cytotoxicus	JOHN beta-lactamase	-8.485076618454182e-09				Bacillus cytotoxicus	JOHN beta-lactamase	-8.389751658247679e-10
Bacillus cytotoxicus	KHM beta-lactamase	2.2468776861006565e-08				Bacillus cytotoxicus	KHM beta-lactamase	1.5501149767436932e-08
Bacillus cytotoxicus	KPC beta-lactamase	2.625278632244415e-08				Bacillus cytotoxicus	KPC beta-lactamase	-4.576355564629906e-09
Bacillus cytotoxicus	L1 family beta-lactamase	2.8699077340208714e-08				Bacillus cytotoxicus	L1 family beta-lactamase	-1.2083007086553301e-09
Bacillus cytotoxicus	LAP beta-lactamase	-6.863063264766748e-09				Bacillus cytotoxicus	LAP beta-lactamase	2.1378688166240644e-08
Bacillus cytotoxicus	LCR beta-lactamase	5.3625116741716945e-09				Bacillus cytotoxicus	LCR beta-lactamase	-1.2742079434513745e-09
Bacillus cytotoxicus	LEN beta-lactamase	-5.0220480307518635e-09				Bacillus cytotoxicus	LEN beta-lactamase	2.9090857938324464e-08
Bacillus cytotoxicus	LMB beta-lactamase	5.337316657384398e-10				Bacillus cytotoxicus	LMB beta-lactamase	-4.6848076442090485e-08
Bacillus cytotoxicus	Llm 23S ribosomal RNA methyltransferase	1.6085470885767633e-07				Bacillus cytotoxicus	Llm 23S ribosomal RNA methyltransferase	6.916459999080383e-09
Bacillus cytotoxicus	MCR phosphoethanolamine transferase	-3.956651137727723e-08				Bacillus cytotoxicus	MCR phosphoethanolamine transferase	-2.11385052603637e-08
Bacillus cytotoxicus	MIR beta-lactamase	-6.654216124898826e-09				Bacillus cytotoxicus	MIR beta-lactamase	2.748541970730331e-09
Bacillus cytotoxicus	MOX beta-lactamase	-1.197732591592736e-08				Bacillus cytotoxicus	MOX beta-lactamase	8.011871261788829e-08
Bacillus cytotoxicus	MSI beta-lactamase	-4.767331381856032e-09				Bacillus cytotoxicus	MSI beta-lactamase	2.6778907411828386e-08
Bacillus cytotoxicus	MUS beta-lactamase	2.9061328320010754e-09				Bacillus cytotoxicus	MUS beta-lactamase	1.6197974459895257e-08
Bacillus cytotoxicus	NDM beta-lactamase	-1.4046167998516684e-09				Bacillus cytotoxicus	NDM beta-lactamase	-3.404747625866121e-08
Bacillus cytotoxicus	NPS beta-lactamase	-8.176407911640144e-09				Bacillus cytotoxicus	NPS beta-lactamase	5.184279133943536e-09
Bacillus cytotoxicus	NmcA beta-lactamase	8.731782192605813e-10				Bacillus cytotoxicus	NmcA beta-lactamase	8.049177356271246e-09
Bacillus cytotoxicus	OCH beta-lactamase	-9.215245211943845e-09				Bacillus cytotoxicus	OCH beta-lactamase	-1.7494999981344164e-07
Bacillus cytotoxicus	OKP beta-lactamase	-1.0976048549302419e-08				Bacillus cytotoxicus	OKP beta-lactamase	6.975150341116908e-09
Bacillus cytotoxicus	OXA beta-lactamase	-8.384933209294707e-08				Bacillus cytotoxicus	OXA beta-lactamase	-2.9875228293283955e-08
Bacillus cytotoxicus	Outer Membrane Porin (Opr)	1.2101494263095602e-08				Bacillus cytotoxicus	Outer Membrane Porin (Opr)	-8.871487058880338e-10
Bacillus cytotoxicus	PAC beta-lactamase	4.759449171506048e-09				Bacillus cytotoxicus	PAC beta-lactamase	-1.1233291017915307e-09
Bacillus cytotoxicus	PDC beta-lactamase	-1.4526688455158395e-08				Bacillus cytotoxicus	PDC beta-lactamase	9.49219126178126e-10
Bacillus cytotoxicus	PER beta-lactamase	2.5915066437578445e-09				Bacillus cytotoxicus	PER beta-lactamase	1.1672053510485549e-07
Bacillus cytotoxicus	PNGM beta-lactamase	-2.220391317410663e-09				Bacillus cytotoxicus	PNGM beta-lactamase	-1.8257849764430455e-08
Bacillus cytotoxicus	R39 beta-lactamase	1.1847199175981753e-08				Bacillus cytotoxicus	R39 beta-lactamase	-1.2162453268105012e-07
Bacillus cytotoxicus	RCP beta-lactamase	-2.0632589798096385e-08				Bacillus cytotoxicus	RCP beta-lactamase	5.402439744573098e-09
Bacillus cytotoxicus	ROB beta-lactamase	1.6175544694027138e-08				Bacillus cytotoxicus	ROB beta-lactamase	-1.1643688704880109e-08
Bacillus cytotoxicus	RSA beta-lactamase	4.5016639410016356e-08				Bacillus cytotoxicus	RSA beta-lactamase	-1.6575768216788734e-09
Bacillus cytotoxicus	RbpA bacterial RNA polymerase-binding protein	2.130483056124173e-09				Bacillus cytotoxicus	RbpA bacterial RNA polymerase-binding protein	-1.036513900165263e-08
Bacillus cytotoxicus	Rm3 family beta-lactamase	-1.0063020327644292e-08				Bacillus cytotoxicus	Rm3 family beta-lactamase	-1.593251171445934e-09
Bacillus cytotoxicus	SCO beta-lactamase	1.4861657591447877e-08				Bacillus cytotoxicus	SCO beta-lactamase	-6.338339371677505e-09
Bacillus cytotoxicus	SFH beta-lactamase	-8.209023087641887e-09				Bacillus cytotoxicus	SFH beta-lactamase	4.2769367804813646e-09
Bacillus cytotoxicus	SHV beta-lactamase	3.1302781938947465e-09				Bacillus cytotoxicus	SHV beta-lactamase	1.440036764256111e-11
Bacillus cytotoxicus	SHW beta-lactamase	-2.164562048548556e-09				Bacillus cytotoxicus	SHW beta-lactamase	5.611598780065494e-07
Bacillus cytotoxicus	SIM beta-lactamase	8.293792872204753e-09				Bacillus cytotoxicus	SIM beta-lactamase	4.149650228506116e-09
Bacillus cytotoxicus	SMB beta-lactamase	4.116893772022777e-08				Bacillus cytotoxicus	SMB beta-lactamase	2.102735524519044e-08
Bacillus cytotoxicus	SME beta-lactamase	-1.448555572349925e-08				Bacillus cytotoxicus	SME beta-lactamase	-1.1106541678424492e-10
Bacillus cytotoxicus	SPM beta-lactamase	1.3323984163175204e-08				Bacillus cytotoxicus	SPM beta-lactamase	2.418689964358573e-08
Bacillus cytotoxicus	SRT beta-lactamase	-7.642530484975798e-09				Bacillus cytotoxicus	SRT beta-lactamase	9.290713744134849e-09
Bacillus cytotoxicus	Sed beta-lactamase	5.049809474089539e-10				Bacillus cytotoxicus	Sed beta-lactamase	-3.581881576940172e-08
Bacillus cytotoxicus	TEM beta-lactamase	1.91034797401804e-08				Bacillus cytotoxicus	TEM beta-lactamase	-3.606809646624097e-09
Bacillus cytotoxicus	THIN-B beta-lactamase	-1.6883559381810294e-08				Bacillus cytotoxicus	THIN-B beta-lactamase	7.322046595253728e-10
Bacillus cytotoxicus	TLA beta-lactamase	-4.2521254643882245e-09				Bacillus cytotoxicus	TLA beta-lactamase	3.485216067528104e-09
Bacillus cytotoxicus	TMB beta-lactamase	-4.1505876876042745e-09				Bacillus cytotoxicus	TMB beta-lactamase	3.533896507254884e-09
Bacillus cytotoxicus	TRU beta-lactamase	-8.934849086869558e-09				Bacillus cytotoxicus	TRU beta-lactamase	1.1330928643905606e-08
Bacillus cytotoxicus	Target protecting FusB-type protein conferring resistance to Fusidic acid	-1.8054382617118156e-08				Bacillus cytotoxicus	Target protecting FusB-type protein conferring resistance to Fusidic acid	-6.3227056753514755e-09
Bacillus cytotoxicus	VEB beta-lactamase	1.927597838084899e-08				Bacillus cytotoxicus	VEB beta-lactamase	4.70274528620297e-09
Bacillus cytotoxicus	VIM beta-lactamase	-4.011828673306564e-09				Bacillus cytotoxicus	VIM beta-lactamase	1.8549476142928309e-10
Bacillus cytotoxicus	VMB beta-lactamase	4.266343696945686e-09				Bacillus cytotoxicus	VMB beta-lactamase	-1.0265000528584389e-08
Bacillus cytotoxicus	YRC Beta-lactamase	6.345471092561575e-09				Bacillus cytotoxicus	YRC Beta-lactamase	2.6178761530927953e-08
Bacillus cytotoxicus	amp acetyltransferase	-9.245267525257434e-09				Bacillus cytotoxicus	amp acetyltransferase	-3.726616830527465e-09
Bacillus cytotoxicus	ampC-type beta-lactamase	6.1848439701394635e-09				Bacillus cytotoxicus	ampC-type beta-lactamase	-6.207776978918171e-08
Bacillus cytotoxicus	antibiotic-resistant isoleucyl-tRNA synthetase (ileS)	1.9324392474613227e-08				Bacillus cytotoxicus	antibiotic-resistant isoleucyl-tRNA synthetase (ileS)	-5.386605295155086e-09
Bacillus cytotoxicus	antibiotic-resistant murA transferase	1.0118423832209574e-08				Bacillus cytotoxicus	antibiotic-resistant murA transferase	7.892343873030793e-09
Bacillus cytotoxicus	blaF family beta-lactamase	-1.2032477203397542e-09				Bacillus cytotoxicus	blaF family beta-lactamase	-3.3029183053171513e-08
Bacillus cytotoxicus	blaS	2.7331791383710857e-08				Bacillus cytotoxicus	blaS	-1.0040921801745543e-08
Bacillus cytotoxicus	blaZ beta-lactamase	-4.266102613323464e-10				Bacillus cytotoxicus	blaZ beta-lactamase	-1.6632279623313585e-10
Bacillus cytotoxicus	cepA beta-lactamase	-1.027461040469614e-08				Bacillus cytotoxicus	cepA beta-lactamase	-2.934595155571196e-09
Bacillus cytotoxicus	chloramphenicol acetyltransferase (CAT)	3.789867620904461e-08				Bacillus cytotoxicus	chloramphenicol acetyltransferase (CAT)	2.5085531622365558e-08
Bacillus cytotoxicus	chloramphenicol phosphotransferase	4.710089943821375e-08				Bacillus cytotoxicus	chloramphenicol phosphotransferase	-2.4453716277452975e-08
Bacillus cytotoxicus	ciprofloxacin phosphotransferase	-1.0925104606719597e-08				Bacillus cytotoxicus	ciprofloxacin phosphotransferase	8.479386167402061e-09
Bacillus cytotoxicus	class A Bacillus anthracis Bla beta-lactamase	-4.447099729233183e-08				Bacillus cytotoxicus	class A Bacillus anthracis Bla beta-lactamase	-2.8372380143975474e-08
Bacillus cytotoxicus	class A LRA beta-lactamase	1.3405310941267185e-08				Bacillus cytotoxicus	class A LRA beta-lactamase	-4.730967082107948e-09
Bacillus cytotoxicus	class C LRA beta-lactamase	-2.684877146138216e-08				Bacillus cytotoxicus	class C LRA beta-lactamase	-8.372784793535636e-09
Bacillus cytotoxicus	class D LRA beta-lactamase	1.9120605357325666e-08				Bacillus cytotoxicus	class D LRA beta-lactamase	9.554621230549385e-09
Bacillus cytotoxicus	cpa acetyltransferase	-1.4995513452070102e-09				Bacillus cytotoxicus	cpa acetyltransferase	-2.5665322446552785e-09
Bacillus cytotoxicus	defensin resistant mprF	1.6110559930768682e-08				Bacillus cytotoxicus	defensin resistant mprF	1.0560797544946089e-08
Bacillus cytotoxicus	elfamycin resistant EF-Tu	2.2773031175234704e-08				Bacillus cytotoxicus	elfamycin resistant EF-Tu	-2.9538067805511714e-08
Bacillus cytotoxicus	fluoroquinolone resistant parC	-1.055035826770067e-09				Bacillus cytotoxicus	fluoroquinolone resistant parC	-2.3406739072976192e-08
Bacillus cytotoxicus	fosC phosphotransferase family	1.1153834174254971e-08				Bacillus cytotoxicus	fosC phosphotransferase family	-7.932843961445013e-10
Bacillus cytotoxicus	fosfomycin thiol transferase	4.0620780030067724e-08				Bacillus cytotoxicus	fosfomycin thiol transferase	-5.4059759617669066e-08
Bacillus cytotoxicus	fusidic acid inactivation enzyme	-8.756477668083743e-09				Bacillus cytotoxicus	fusidic acid inactivation enzyme	1.6763447489405568e-08
Bacillus cytotoxicus	gimA family macrolide glycosyltransferase	-7.635063778141543e-09				Bacillus cytotoxicus	gimA family macrolide glycosyltransferase	-4.872293913485024e-09
Bacillus cytotoxicus	glycopeptide resistance gene cluster	-1.330834644260368e-07				Bacillus cytotoxicus	glycopeptide resistance gene cluster	3.992983822584299e-08
Bacillus cytotoxicus	intrinsic colistin resistant phosphoethanolamine transferase	-1.830079783584149e-08				Bacillus cytotoxicus	intrinsic colistin resistant phosphoethanolamine transferase	-2.664476993468778e-07
Bacillus cytotoxicus	kdpDE	1.2416609501996669e-07				Bacillus cytotoxicus	kdpDE	-1.5655506788894365e-08
Bacillus cytotoxicus	lincosamide nucleotidyltransferase (LNU)	-3.60498535939876e-08				Bacillus cytotoxicus	lincosamide nucleotidyltransferase (LNU)	-1.4119047176418064e-08
Bacillus cytotoxicus	lipid A acyltransferase	-7.510709066721667e-09				Bacillus cytotoxicus	lipid A acyltransferase	-6.342165978104678e-08
Bacillus cytotoxicus	lipid A phosphatase	3.032972473993318e-08				Bacillus cytotoxicus	lipid A phosphatase	7.298941611828499e-09
Bacillus cytotoxicus	macrolide esterase	3.2960322893855104e-08				Bacillus cytotoxicus	macrolide esterase	-7.627906720972525e-11
Bacillus cytotoxicus	macrolide phosphotransferase (MPH)	-2.9106603861580778e-08				Bacillus cytotoxicus	macrolide phosphotransferase (MPH)	1.7276330568449433e-07
Bacillus cytotoxicus	major facilitator superfamily (MFS) antibiotic efflux pump	-1.9634126428550294e-07				Bacillus cytotoxicus	major facilitator superfamily (MFS) antibiotic efflux pump	-4.4938498903337545e-08
Bacillus cytotoxicus	methicillin resistant PBP2	-6.756486052944543e-09				Bacillus cytotoxicus	methicillin resistant PBP2	-8.026451761226406e-07
Bacillus cytotoxicus	mgt macrolide glycotransferase	3.0957179977367656e-07				Bacillus cytotoxicus	mgt macrolide glycotransferase	-1.9625600920094517e-08
Bacillus cytotoxicus	multidrug and toxic compound extrusion (MATE) transporter	1.8336656641192417e-08				Bacillus cytotoxicus	multidrug and toxic compound extrusion (MATE) transporter	-1.1364716028460825e-07
Bacillus cytotoxicus	non-erm 23S ribosomal RNA methyltransferase (A1067)	8.307461458679165e-09				Bacillus cytotoxicus	non-erm 23S ribosomal RNA methyltransferase (A1067)	1.4807724644459802e-09
Bacillus cytotoxicus	non-erm 23S ribosomal RNA methyltransferase (G748)	-5.837600688565767e-09				Bacillus cytotoxicus	non-erm 23S ribosomal RNA methyltransferase (G748)	-4.800048055574653e-09
Bacillus cytotoxicus	ole glycosyltransferase	1.6171116110306508e-07				Bacillus cytotoxicus	ole glycosyltransferase	6.7347260041626615e-09
Bacillus cytotoxicus	pmr phosphoethanolamine transferase	5.639368848573296e-08				Bacillus cytotoxicus	pmr phosphoethanolamine transferase	3.1468514222619516e-11
Bacillus cytotoxicus	quinolone resistance protein (qnr)	1.6837153115978107e-08				Bacillus cytotoxicus	quinolone resistance protein (qnr)	-1.136141896869248e-07
Bacillus cytotoxicus	resistance-nodulation-cell division (RND) antibiotic efflux pump	-3.7161248570821684e-07				Bacillus cytotoxicus	resistance-nodulation-cell division (RND) antibiotic efflux pump	-1.511789601583739e-08
Bacillus cytotoxicus	rifampin ADP-ribosyltransferase (Arr)	1.512593471206589e-09				Bacillus cytotoxicus	rifampin ADP-ribosyltransferase (Arr)	-1.0164754842134023e-06
Bacillus cytotoxicus	rifampin glycosyltransferase	1.4495431798796822e-07				Bacillus cytotoxicus	rifampin glycosyltransferase	-3.1064127119095525e-07
Bacillus cytotoxicus	rifampin monooxygenase	4.485109481887705e-09				Bacillus cytotoxicus	rifampin monooxygenase	-7.1427360498381796e-09
Bacillus cytotoxicus	rifampin phosphotransferase	-2.2964716445871605e-08				Bacillus cytotoxicus	rifampin phosphotransferase	5.646782535874243e-07
Bacillus cytotoxicus	rifamycin-resistant beta-subunit of RNA polymerase (rpoB)	1.7645065616888108e-08				Bacillus cytotoxicus	rifamycin-resistant beta-subunit of RNA polymerase (rpoB)	-1.1788322332263102e-08
Bacillus cytotoxicus	small multidrug resistance (SMR) antibiotic efflux pump	5.790945935459063e-08				Bacillus cytotoxicus	small multidrug resistance (SMR) antibiotic efflux pump	-1.8553164712723982e-08
Bacillus cytotoxicus	streptogramin vat acetyltransferase	-3.3417201380277654e-08				Bacillus cytotoxicus	streptogramin vat acetyltransferase	-2.3558477779912225e-08
Bacillus cytotoxicus	streptogramin vgb lyase	-1.0068174045143674e-08				Bacillus cytotoxicus	streptogramin vgb lyase	7.428011669807789e-08
Bacillus cytotoxicus	streptothricin acetyltransferase (SAT)	-2.5078057387878148e-08				Bacillus cytotoxicus	streptothricin acetyltransferase (SAT)	-3.840023137776694e-08
Bacillus cytotoxicus	subclass B1 PEDO beta-lactamase	2.1463681089598705e-08				Bacillus cytotoxicus	subclass B1 PEDO beta-lactamase	-5.5161024242267835e-08
Bacillus cytotoxicus	subclass B1 Vibrio cholerae varG beta-lactamase	-2.7233522966628207e-08				Bacillus cytotoxicus	subclass B1 Vibrio cholerae varG beta-lactamase	-3.214339730458487e-07
Bacillus cytotoxicus	subclass B3 LRA beta-lactamase	-1.6032344057441802e-08				Bacillus cytotoxicus	subclass B3 LRA beta-lactamase	1.0803437769279758e-07
Bacillus cytotoxicus	subclass B3 PEDO beta-lactamase	-1.428859088124602e-08				Bacillus cytotoxicus	subclass B3 PEDO beta-lactamase	9.074564948575327e-07
Bacillus cytotoxicus	sulfonamide resistant sul	2.415443405209652e-09				Bacillus cytotoxicus	sulfonamide resistant sul	3.2005506880015024e-08
Bacillus cytotoxicus	tetracycline inactivation enzyme	-4.853940714746695e-08				Bacillus cytotoxicus	tetracycline inactivation enzyme	-1.4592922868089732e-08
Bacillus cytotoxicus	tetracycline-resistant ribosomal protection protein	-8.465141306439347e-08				Bacillus cytotoxicus	tetracycline-resistant ribosomal protection protein	-3.5805238214188497e-09
Bacillus cytotoxicus	trimethoprim resistant dihydrofolate reductase dfr	1.204567980254023e-08				Bacillus cytotoxicus	trimethoprim resistant dihydrofolate reductase dfr	-6.136538331872342e-08
Bacillus cytotoxicus	tunicamycin resistance protein	-2.349657742059683e-08				Bacillus cytotoxicus	tunicamycin resistance protein	-1.0773143641119456e-07
Bacillus cytotoxicus	undecaprenyl pyrophosphate related proteins	7.616315741719004e-10				Bacillus cytotoxicus	undecaprenyl pyrophosphate related proteins	-6.378051088395571e-08
Bacillus cytotoxicus	van ligase	-3.996967175613437e-08				Bacillus cytotoxicus	van ligase	6.654589068297921e-08
Bacillus cytotoxicus	vanH	-2.5290820283661362e-08				Bacillus cytotoxicus	vanH	5.433152707298816e-08
Bacillus cytotoxicus	vanJ membrane protein	3.377376612895528e-08				Bacillus cytotoxicus	vanJ membrane protein	1.1380300607330856e-06
Bacillus cytotoxicus	vanK	-2.805376001755412e-09				Bacillus cytotoxicus	vanK	3.102065534073271e-09
Bacillus cytotoxicus	vanR	-3.245634108600395e-08				Bacillus cytotoxicus	vanR	4.493136191698506e-09
Bacillus cytotoxicus	vanS	-1.6538088989145065e-08				Bacillus cytotoxicus	vanS	-2.5391902686273322e-08
Bacillus cytotoxicus	vanT	4.0880130606959155e-08				Bacillus cytotoxicus	vanT	-4.050001735535098e-08
Bacillus cytotoxicus	vanU	1.810605522079795e-08				Bacillus cytotoxicus	vanU	-3.038520389303687e-08
Bacillus cytotoxicus	vanW	3.197356319290681e-08				Bacillus cytotoxicus	vanW	-1.0280173712251254e-07
Bacillus cytotoxicus	vanX	-2.9240278532431424e-09				Bacillus cytotoxicus	vanX	6.891231697122248e-08
Bacillus cytotoxicus	vanXY	1.1045639679655975e-08				Bacillus cytotoxicus	vanXY	-2.820308177459518e-09
Bacillus cytotoxicus	vanY	-2.4941952726877274e-08				Bacillus cytotoxicus	vanY	-1.4820549190844864e-08
Bacillus cytotoxicus	vanZ	3.704077630793498e-09				Bacillus cytotoxicus	vanZ	-2.823770616593392e-08
Bacillus cytotoxicus	viomycin phosphotransferase	-7.242146247730198e-09				Bacillus cytotoxicus	viomycin phosphotransferase	-1.1828135833206594e-08
Bacillus glycinifermentans	16S rRNA methyltransferase (A1408)	-2.947787229603331e-10				Bacillus glycinifermentans	16S rRNA methyltransferase (A1408)	7.637298163539101e-09
Bacillus glycinifermentans	16S rRNA methyltransferase (G1405)	-1.0592013204801275e-08				Bacillus glycinifermentans	16S rRNA methyltransferase (G1405)	1.2872422391051858e-08
Bacillus glycinifermentans	16s rRNA with mutation conferring resistance to aminoglycoside antibiotics	-2.7986279775175904e-09				Bacillus glycinifermentans	16s rRNA with mutation conferring resistance to aminoglycoside antibiotics	-1.2776991690749718e-09
Bacillus glycinifermentans	23S rRNA with mutation conferring resistance to macrolide antibiotics	8.52411246124279e-09				Bacillus glycinifermentans	23S rRNA with mutation conferring resistance to macrolide antibiotics	6.672147674817174e-09
Bacillus glycinifermentans	23S rRNA with mutation conferring resistance to phenicol antibiotics	1.4842903890668225e-09				Bacillus glycinifermentans	23S rRNA with mutation conferring resistance to phenicol antibiotics	-5.735528993934025e-09
Bacillus glycinifermentans	AAC(2')	-4.7669357510136825e-09				Bacillus glycinifermentans	AAC(2')	2.0841104530987227e-09
Bacillus glycinifermentans	AAC(3)	4.543187046504416e-09				Bacillus glycinifermentans	AAC(3)	8.999622572401738e-09
Bacillus glycinifermentans	AAC(6')	-2.0475494722696678e-08				Bacillus glycinifermentans	AAC(6')	6.271563788038123e-08
Bacillus glycinifermentans	ABC-F ATP-binding cassette ribosomal protection protein	-7.604232213722871e-08				Bacillus glycinifermentans	ABC-F ATP-binding cassette ribosomal protection protein	-2.126633703408731e-08
Bacillus glycinifermentans	ACC beta-lactamase	-2.5251298243037722e-08				Bacillus glycinifermentans	ACC beta-lactamase	6.143624883942873e-08
Bacillus glycinifermentans	ACI beta-lactamase	-4.889194171949437e-09				Bacillus glycinifermentans	ACI beta-lactamase	4.253505125143937e-09
Bacillus glycinifermentans	ACT beta-lactamase	1.1152279446857774e-08				Bacillus glycinifermentans	ACT beta-lactamase	-7.775758467967214e-09
Bacillus glycinifermentans	ADC beta-lactamase without carbapenemase activity	-2.971991489199855e-09				Bacillus glycinifermentans	ADC beta-lactamase without carbapenemase activity	-9.589091796347965e-09
Bacillus glycinifermentans	AER beta-lactamase	-1.0661840977739333e-09				Bacillus glycinifermentans	AER beta-lactamase	-6.305978373978049e-09
Bacillus glycinifermentans	AIM beta-lactamase	1.0674203725354987e-08				Bacillus glycinifermentans	AIM beta-lactamase	1.4215347245727233e-08
Bacillus glycinifermentans	ANT(2'')	5.027224803628139e-09				Bacillus glycinifermentans	ANT(2'')	-3.6044013987698816e-09
Bacillus glycinifermentans	ANT(3'')	-6.6422037617723795e-09				Bacillus glycinifermentans	ANT(3'')	2.5534580089304083e-09
Bacillus glycinifermentans	ANT(4')	2.1867548076175664e-08				Bacillus glycinifermentans	ANT(4')	-3.338282627582098e-08
Bacillus glycinifermentans	ANT(6)	-7.65843385558029e-09				Bacillus glycinifermentans	ANT(6)	3.538457559501619e-08
Bacillus glycinifermentans	ANT(9)	1.528477379463719e-08				Bacillus glycinifermentans	ANT(9)	-2.484407718034339e-08
Bacillus glycinifermentans	APH(2'')	-7.32836154574095e-09				Bacillus glycinifermentans	APH(2'')	3.2715727104097546e-08
Bacillus glycinifermentans	APH(3'')	-9.122072416420174e-10				Bacillus glycinifermentans	APH(3'')	-1.7976447642313305e-08
Bacillus glycinifermentans	APH(3')	-3.1329085353644945e-09				Bacillus glycinifermentans	APH(3')	1.381573103970674e-08
Bacillus glycinifermentans	APH(4)	-4.220726566197771e-09				Bacillus glycinifermentans	APH(4)	-4.3632464085609824e-08
Bacillus glycinifermentans	APH(6)	1.0528645759752509e-08				Bacillus glycinifermentans	APH(6)	5.847411513242193e-08
Bacillus glycinifermentans	APH(7'')	5.213092394276794e-09				Bacillus glycinifermentans	APH(7'')	-8.055843253279837e-09
Bacillus glycinifermentans	APH(9)	2.9846773139663024e-09				Bacillus glycinifermentans	APH(9)	2.473779175689938e-08
Bacillus glycinifermentans	ARL Beta-lactamase	-4.337582575201603e-09				Bacillus glycinifermentans	ARL Beta-lactamase	3.129539236593554e-09
Bacillus glycinifermentans	ATP-binding cassette (ABC) antibiotic efflux pump	-4.647620100233386e-08				Bacillus glycinifermentans	ATP-binding cassette (ABC) antibiotic efflux pump	9.01442274084442e-09
Bacillus glycinifermentans	BAT Beta-lactamase	5.74147081384585e-08				Bacillus glycinifermentans	BAT Beta-lactamase	-1.1761586828818023e-08
Bacillus glycinifermentans	BCL Beta-lactamase	-2.921341264665391e-09				Bacillus glycinifermentans	BCL Beta-lactamase	-2.734695414768931e-08
Bacillus glycinifermentans	BIC Beta-lactamase	8.376719562546517e-09				Bacillus glycinifermentans	BIC Beta-lactamase	-1.245694515789663e-07
Bacillus glycinifermentans	BJP beta-lactamase	-3.897781722025499e-09				Bacillus glycinifermentans	BJP beta-lactamase	1.4961585389477588e-07
Bacillus glycinifermentans	BKC Beta-lactamase	-2.1144606049203564e-09				Bacillus glycinifermentans	BKC Beta-lactamase	3.750333231718038e-09
Bacillus glycinifermentans	BRO Beta-lactamase	-6.221265572998282e-09				Bacillus glycinifermentans	BRO Beta-lactamase	2.317970443662138e-09
Bacillus glycinifermentans	BUT beta-lactamase	7.517286857703986e-09				Bacillus glycinifermentans	BUT beta-lactamase	6.418306269303895e-10
Bacillus glycinifermentans	Bah amidohydrolase	-6.086848089822121e-10				Bacillus glycinifermentans	Bah amidohydrolase	3.0243273770770113e-09
Bacillus glycinifermentans	Bc beta-lactamase	-3.857582790883591e-09				Bacillus glycinifermentans	Bc beta-lactamase	-1.9775725222517472e-09
Bacillus glycinifermentans	BlaA beta-lactamase	-1.0237082339245294e-08				Bacillus glycinifermentans	BlaA beta-lactamase	-6.468464186961021e-09
Bacillus glycinifermentans	BlaB beta-lactamase	-7.197781159536988e-09				Bacillus glycinifermentans	BlaB beta-lactamase	2.5445285349912392e-09
Bacillus glycinifermentans	Bleomycin resistant protein	6.5048577721948055e-09				Bacillus glycinifermentans	Bleomycin resistant protein	-5.138949221297949e-09
Bacillus glycinifermentans	CAM beta-lactamase	1.221530520236529e-08				Bacillus glycinifermentans	CAM beta-lactamase	1.1895400141597557e-09
Bacillus glycinifermentans	CARB beta-lactamase	-1.6257197706479046e-09				Bacillus glycinifermentans	CARB beta-lactamase	1.6002464362346015e-09
Bacillus glycinifermentans	CAU beta-lactamase	9.88050706913267e-10				Bacillus glycinifermentans	CAU beta-lactamase	-2.469438013593621e-09
Bacillus glycinifermentans	CBP beta-lactamase	2.4727423620423636e-09				Bacillus glycinifermentans	CBP beta-lactamase	5.848206435916226e-09
Bacillus glycinifermentans	CGA beta-lactamase	-4.4875778003934795e-09				Bacillus glycinifermentans	CGA beta-lactamase	-2.904008485228018e-09
Bacillus glycinifermentans	CIA beta-lactamase	-1.0052063382101138e-09				Bacillus glycinifermentans	CIA beta-lactamase	-4.1441988151658957e-10
Bacillus glycinifermentans	CKO beta-lactamase	-3.6295928882906457e-09				Bacillus glycinifermentans	CKO beta-lactamase	5.059187853935567e-09
Bacillus glycinifermentans	CME beta-lactamase	8.874744666521051e-10				Bacillus glycinifermentans	CME beta-lactamase	-5.813387114998999e-09
Bacillus glycinifermentans	CMY beta-lactamase	-1.6232330383659904e-09				Bacillus glycinifermentans	CMY beta-lactamase	-1.0711006271261174e-09
Bacillus glycinifermentans	CTX-M beta-lactamase	3.435563822134153e-09				Bacillus glycinifermentans	CTX-M beta-lactamase	1.3009481406484599e-09
Bacillus glycinifermentans	CblA beta-lactamase	5.918664153560496e-09				Bacillus glycinifermentans	CblA beta-lactamase	-1.8211073711431924e-09
Bacillus glycinifermentans	CcrA beta-lactamase	-1.4465497852938906e-08				Bacillus glycinifermentans	CcrA beta-lactamase	9.93906857686502e-10
Bacillus glycinifermentans	CepS beta-lactamase	7.612607995347143e-09				Bacillus glycinifermentans	CepS beta-lactamase	-1.4505579204455002e-08
Bacillus glycinifermentans	Cfr 23S ribosomal RNA methyltransferase	-4.8137385267954815e-09				Bacillus glycinifermentans	Cfr 23S ribosomal RNA methyltransferase	-1.0171823045448645e-08
Bacillus glycinifermentans	CfxA beta-lactamase	-3.1126567472242483e-09				Bacillus glycinifermentans	CfxA beta-lactamase	-1.9525806801745963e-08
Bacillus glycinifermentans	CphA beta-lactamase	8.835275581713886e-11				Bacillus glycinifermentans	CphA beta-lactamase	3.5860583896686476e-09
Bacillus glycinifermentans	DES beta-lactamase	1.8717267040591518e-09				Bacillus glycinifermentans	DES beta-lactamase	-1.902310036932466e-09
Bacillus glycinifermentans	DHA beta-lactamase	-2.5430436733709725e-12				Bacillus glycinifermentans	DHA beta-lactamase	-2.3759023711871635e-09
Bacillus glycinifermentans	DIM beta-lactamase	-5.042492082933743e-09				Bacillus glycinifermentans	DIM beta-lactamase	2.2764050286247466e-08
Bacillus glycinifermentans	EBR beta-lactamase	-8.27821738964892e-09				Bacillus glycinifermentans	EBR beta-lactamase	-3.6353265985919573e-09
Bacillus glycinifermentans	ESP beta-lactamase	-3.882320494479797e-09				Bacillus glycinifermentans	ESP beta-lactamase	2.4537103370808234e-08
Bacillus glycinifermentans	EXO beta-lactamase	-7.158027392057736e-09				Bacillus glycinifermentans	EXO beta-lactamase	4.6694136919617366e-09
Bacillus glycinifermentans	Edeine acetyltransferase	-3.906816189187963e-09				Bacillus glycinifermentans	Edeine acetyltransferase	3.5745008780343382e-09
Bacillus glycinifermentans	Erm 23S ribosomal RNA methyltransferase	-4.1703896727481e-08				Bacillus glycinifermentans	Erm 23S ribosomal RNA methyltransferase	-8.061080532076297e-08
Bacillus glycinifermentans	FAR beta-lactamase	-6.158773356897085e-09				Bacillus glycinifermentans	FAR beta-lactamase	3.511702750397747e-08
Bacillus glycinifermentans	FEZ beta-lactamase	9.364989918667511e-09				Bacillus glycinifermentans	FEZ beta-lactamase	2.3194897512181524e-08
Bacillus glycinifermentans	FONA beta-lactamase	-6.555991061971868e-09				Bacillus glycinifermentans	FONA beta-lactamase	2.143147941866662e-09
Bacillus glycinifermentans	FOX beta-lactamase	1.7505259852078109e-09				Bacillus glycinifermentans	FOX beta-lactamase	-3.703003878779972e-08
Bacillus glycinifermentans	FPH beta-lactamase	9.134022378222604e-10				Bacillus glycinifermentans	FPH beta-lactamase	1.0824553481920137e-08
Bacillus glycinifermentans	FRI beta-lactamase	5.021924370573732e-09				Bacillus glycinifermentans	FRI beta-lactamase	-2.556141850527899e-09
Bacillus glycinifermentans	FTU beta-lactamase	-3.137087650272209e-09				Bacillus glycinifermentans	FTU beta-lactamase	7.762002676811832e-10
Bacillus glycinifermentans	Fom phosphotransferase family	4.3327630064059815e-09				Bacillus glycinifermentans	Fom phosphotransferase family	-3.1910617708912637e-09
Bacillus glycinifermentans	GES beta-lactamase	5.644468562633637e-10				Bacillus glycinifermentans	GES beta-lactamase	4.34776785779425e-10
Bacillus glycinifermentans	GOB beta-lactamase	3.131984628302344e-09				Bacillus glycinifermentans	GOB beta-lactamase	8.057236328221197e-09
Bacillus glycinifermentans	GPC beta-lactamase	-2.2932312771694664e-09				Bacillus glycinifermentans	GPC beta-lactamase	-2.090191508022604e-09
Bacillus glycinifermentans	General Bacterial Porin with reduced permeability to beta-lactams	4.5969480201717965e-09				Bacillus glycinifermentans	General Bacterial Porin with reduced permeability to beta-lactams	1.5856371656505594e-07
Bacillus glycinifermentans	HERA beta-lactamase	2.2378562691878588e-08				Bacillus glycinifermentans	HERA beta-lactamase	-3.670759293578301e-08
Bacillus glycinifermentans	HMB beta-lactamase	3.890460445916214e-09				Bacillus glycinifermentans	HMB beta-lactamase	2.7154600852684266e-09
Bacillus glycinifermentans	IDC beta-lactamase	-3.313822136806879e-09				Bacillus glycinifermentans	IDC beta-lactamase	2.924628631171459e-10
Bacillus glycinifermentans	IMI beta-lactamase	-4.71943554478091e-09				Bacillus glycinifermentans	IMI beta-lactamase	-1.5938745982346067e-10
Bacillus glycinifermentans	IMP beta-lactamase	4.982736765432452e-09				Bacillus glycinifermentans	IMP beta-lactamase	-1.7547264814665912e-08
Bacillus glycinifermentans	IND beta-lactamase	-7.139127504615308e-10				Bacillus glycinifermentans	IND beta-lactamase	-1.6375641720599336e-08
Bacillus glycinifermentans	Intrinsic peptide antibiotic resistant Lps	4.1129633869572494e-09				Bacillus glycinifermentans	Intrinsic peptide antibiotic resistant Lps	8.534787125369863e-09
Bacillus glycinifermentans	JOHN beta-lactamase	1.1607087728421229e-08				Bacillus glycinifermentans	JOHN beta-lactamase	4.180588052898812e-09
Bacillus glycinifermentans	KHM beta-lactamase	5.97086543776042e-09				Bacillus glycinifermentans	KHM beta-lactamase	9.036236972797201e-09
Bacillus glycinifermentans	KPC beta-lactamase	9.425531695224584e-10				Bacillus glycinifermentans	KPC beta-lactamase	3.9114895306538386e-09
Bacillus glycinifermentans	L1 family beta-lactamase	1.2043882526226364e-08				Bacillus glycinifermentans	L1 family beta-lactamase	1.7636095393573138e-09
Bacillus glycinifermentans	LAP beta-lactamase	-1.3424140838191525e-09				Bacillus glycinifermentans	LAP beta-lactamase	8.565500187739319e-09
Bacillus glycinifermentans	LCR beta-lactamase	-4.596052489283399e-09				Bacillus glycinifermentans	LCR beta-lactamase	-3.458251737337053e-09
Bacillus glycinifermentans	LEN beta-lactamase	4.463165948325914e-09				Bacillus glycinifermentans	LEN beta-lactamase	1.6471025662729252e-08
Bacillus glycinifermentans	LMB beta-lactamase	7.992309906138071e-09				Bacillus glycinifermentans	LMB beta-lactamase	-2.7417755030255778e-08
Bacillus glycinifermentans	Llm 23S ribosomal RNA methyltransferase	2.39708171231688e-08				Bacillus glycinifermentans	Llm 23S ribosomal RNA methyltransferase	2.8047286452588097e-09
Bacillus glycinifermentans	MCR phosphoethanolamine transferase	-9.259946483594657e-09				Bacillus glycinifermentans	MCR phosphoethanolamine transferase	-9.318078019828513e-09
Bacillus glycinifermentans	MIR beta-lactamase	-5.1743501557665246e-12				Bacillus glycinifermentans	MIR beta-lactamase	-3.733892287931926e-09
Bacillus glycinifermentans	MOX beta-lactamase	3.032823362583145e-08				Bacillus glycinifermentans	MOX beta-lactamase	2.556667125925178e-08
Bacillus glycinifermentans	MSI beta-lactamase	-6.266630062893049e-09				Bacillus glycinifermentans	MSI beta-lactamase	1.6194293981713992e-08
Bacillus glycinifermentans	MUS beta-lactamase	-4.774065022664399e-09				Bacillus glycinifermentans	MUS beta-lactamase	7.779151525555341e-09
Bacillus glycinifermentans	NDM beta-lactamase	2.287045147117622e-10				Bacillus glycinifermentans	NDM beta-lactamase	-1.3337148583918596e-08
Bacillus glycinifermentans	NPS beta-lactamase	-6.225806431583475e-11				Bacillus glycinifermentans	NPS beta-lactamase	3.1963317744511363e-09
Bacillus glycinifermentans	NmcA beta-lactamase	-6.954082612819297e-10				Bacillus glycinifermentans	NmcA beta-lactamase	2.4817404476684576e-10
Bacillus glycinifermentans	OCH beta-lactamase	5.870773857566881e-09				Bacillus glycinifermentans	OCH beta-lactamase	-1.1239436645986624e-07
Bacillus glycinifermentans	OKP beta-lactamase	-2.037013696601648e-09				Bacillus glycinifermentans	OKP beta-lactamase	6.990504503026022e-10
Bacillus glycinifermentans	OXA beta-lactamase	-2.5128566838613433e-08				Bacillus glycinifermentans	OXA beta-lactamase	3.3601414252937537e-09
Bacillus glycinifermentans	Outer Membrane Porin (Opr)	5.470540023701545e-08				Bacillus glycinifermentans	Outer Membrane Porin (Opr)	-1.394718822005923e-09
Bacillus glycinifermentans	PAC beta-lactamase	-1.966080346016278e-09				Bacillus glycinifermentans	PAC beta-lactamase	-1.948120472430042e-09
Bacillus glycinifermentans	PDC beta-lactamase	-8.73868956999453e-09				Bacillus glycinifermentans	PDC beta-lactamase	5.135527579233801e-10
Bacillus glycinifermentans	PER beta-lactamase	7.957821696522465e-12				Bacillus glycinifermentans	PER beta-lactamase	4.873913489417626e-08
Bacillus glycinifermentans	PNGM beta-lactamase	-2.9749253533856556e-09				Bacillus glycinifermentans	PNGM beta-lactamase	-1.1068478385450314e-08
Bacillus glycinifermentans	R39 beta-lactamase	1.8318727452493484e-09				Bacillus glycinifermentans	R39 beta-lactamase	-4.931772277826224e-08
Bacillus glycinifermentans	RCP beta-lactamase	-3.2234062932398944e-09				Bacillus glycinifermentans	RCP beta-lactamase	8.465843807683642e-10
Bacillus glycinifermentans	ROB beta-lactamase	1.2860577055166307e-08				Bacillus glycinifermentans	ROB beta-lactamase	-7.323402547518093e-09
Bacillus glycinifermentans	RSA beta-lactamase	1.0062358585403842e-08				Bacillus glycinifermentans	RSA beta-lactamase	-1.2577814862767019e-09
Bacillus glycinifermentans	RbpA bacterial RNA polymerase-binding protein	-3.315733496757454e-09				Bacillus glycinifermentans	RbpA bacterial RNA polymerase-binding protein	-3.88779756999286e-09
Bacillus glycinifermentans	Rm3 family beta-lactamase	-5.005228059697521e-10				Bacillus glycinifermentans	Rm3 family beta-lactamase	-3.803393321154301e-09
Bacillus glycinifermentans	SCO beta-lactamase	1.2408839756793196e-08				Bacillus glycinifermentans	SCO beta-lactamase	-4.013214913375639e-09
Bacillus glycinifermentans	SFH beta-lactamase	4.7073695094117395e-09				Bacillus glycinifermentans	SFH beta-lactamase	4.330466053582637e-09
Bacillus glycinifermentans	SHV beta-lactamase	-2.2416409924319108e-09				Bacillus glycinifermentans	SHV beta-lactamase	-9.135966857068069e-10
Bacillus glycinifermentans	SHW beta-lactamase	-3.4347784021098746e-09				Bacillus glycinifermentans	SHW beta-lactamase	2.467285017071481e-07
Bacillus glycinifermentans	SIM beta-lactamase	9.186050392030012e-09				Bacillus glycinifermentans	SIM beta-lactamase	1.1301013185925637e-09
Bacillus glycinifermentans	SMB beta-lactamase	4.974591062464657e-09				Bacillus glycinifermentans	SMB beta-lactamase	8.224337752667071e-09
Bacillus glycinifermentans	SME beta-lactamase	-5.284383994758481e-09				Bacillus glycinifermentans	SME beta-lactamase	-3.496215188573037e-09
Bacillus glycinifermentans	SPM beta-lactamase	-4.204571274249436e-10				Bacillus glycinifermentans	SPM beta-lactamase	1.0350440043378212e-09
Bacillus glycinifermentans	SRT beta-lactamase	2.1046020691412334e-09				Bacillus glycinifermentans	SRT beta-lactamase	5.529024102849412e-09
Bacillus glycinifermentans	Sed beta-lactamase	-4.490785694515052e-09				Bacillus glycinifermentans	Sed beta-lactamase	-1.957564976428288e-08
Bacillus glycinifermentans	TEM beta-lactamase	-8.598709168059669e-11				Bacillus glycinifermentans	TEM beta-lactamase	-1.0597180380759856e-09
Bacillus glycinifermentans	THIN-B beta-lactamase	-8.777566015810674e-09				Bacillus glycinifermentans	THIN-B beta-lactamase	-3.7142792208297113e-10
Bacillus glycinifermentans	TLA beta-lactamase	2.0782443450381987e-09				Bacillus glycinifermentans	TLA beta-lactamase	1.7932561398894643e-09
Bacillus glycinifermentans	TMB beta-lactamase	1.3727949837081905e-09				Bacillus glycinifermentans	TMB beta-lactamase	2.3390668907449306e-09
Bacillus glycinifermentans	TRU beta-lactamase	-7.245453451637781e-10				Bacillus glycinifermentans	TRU beta-lactamase	3.6933820091701786e-09
Bacillus glycinifermentans	Target protecting FusB-type protein conferring resistance to Fusidic acid	-1.2306153824051889e-09				Bacillus glycinifermentans	Target protecting FusB-type protein conferring resistance to Fusidic acid	-2.72121388640308e-09
Bacillus glycinifermentans	VEB beta-lactamase	4.591163461778536e-09				Bacillus glycinifermentans	VEB beta-lactamase	9.584438378261201e-10
Bacillus glycinifermentans	VIM beta-lactamase	-8.744425969901717e-09				Bacillus glycinifermentans	VIM beta-lactamase	-1.746621421057336e-09
Bacillus glycinifermentans	VMB beta-lactamase	-7.771867480590638e-09				Bacillus glycinifermentans	VMB beta-lactamase	-3.390277582355368e-09
Bacillus glycinifermentans	YRC Beta-lactamase	-1.151754248591203e-09				Bacillus glycinifermentans	YRC Beta-lactamase	1.0389346295792825e-08
Bacillus glycinifermentans	amp acetyltransferase	-2.6001855269637677e-10				Bacillus glycinifermentans	amp acetyltransferase	8.609503349890087e-10
Bacillus glycinifermentans	ampC-type beta-lactamase	-8.249217265749026e-09				Bacillus glycinifermentans	ampC-type beta-lactamase	-3.24017826504646e-08
Bacillus glycinifermentans	antibiotic-resistant isoleucyl-tRNA synthetase (ileS)	2.6987579934795214e-10				Bacillus glycinifermentans	antibiotic-resistant isoleucyl-tRNA synthetase (ileS)	-3.2904055511403933e-10
Bacillus glycinifermentans	antibiotic-resistant murA transferase	4.3331495766008095e-09				Bacillus glycinifermentans	antibiotic-resistant murA transferase	6.706975418158565e-09
Bacillus glycinifermentans	blaF family beta-lactamase	-8.438366626549792e-10				Bacillus glycinifermentans	blaF family beta-lactamase	-2.1850788770021016e-08
Bacillus glycinifermentans	blaS	-2.9402426218665765e-08				Bacillus glycinifermentans	blaS	1.6118550222350623e-09
Bacillus glycinifermentans	blaZ beta-lactamase	-2.571995608969079e-09				Bacillus glycinifermentans	blaZ beta-lactamase	2.744692304134794e-10
Bacillus glycinifermentans	cepA beta-lactamase	2.028901469315716e-09				Bacillus glycinifermentans	cepA beta-lactamase	2.3390025086587937e-09
Bacillus glycinifermentans	chloramphenicol acetyltransferase (CAT)	-2.469848919649295e-09				Bacillus glycinifermentans	chloramphenicol acetyltransferase (CAT)	1.1908145261723145e-08
Bacillus glycinifermentans	chloramphenicol phosphotransferase	2.9958155939301585e-08				Bacillus glycinifermentans	chloramphenicol phosphotransferase	-1.3551051127166482e-08
Bacillus glycinifermentans	ciprofloxacin phosphotransferase	1.8936934942257842e-10				Bacillus glycinifermentans	ciprofloxacin phosphotransferase	6.329819552522925e-09
Bacillus glycinifermentans	class A Bacillus anthracis Bla beta-lactamase	1.1982955183418388e-08				Bacillus glycinifermentans	class A Bacillus anthracis Bla beta-lactamase	-3.418194438382627e-09
Bacillus glycinifermentans	class A LRA beta-lactamase	-3.8287882808801705e-08				Bacillus glycinifermentans	class A LRA beta-lactamase	-8.009862470470474e-10
Bacillus glycinifermentans	class C LRA beta-lactamase	-4.588028654301137e-09				Bacillus glycinifermentans	class C LRA beta-lactamase	-2.6997066184420858e-09
Bacillus glycinifermentans	class D LRA beta-lactamase	1.3245136882728685e-08				Bacillus glycinifermentans	class D LRA beta-lactamase	7.330019226759383e-09
Bacillus glycinifermentans	cpa acetyltransferase	-4.289096159274141e-09				Bacillus glycinifermentans	cpa acetyltransferase	-1.5192916021446833e-10
Bacillus glycinifermentans	defensin resistant mprF	2.388851194463774e-08				Bacillus glycinifermentans	defensin resistant mprF	3.484101170201784e-09
Bacillus glycinifermentans	elfamycin resistant EF-Tu	1.6632566717972656e-08				Bacillus glycinifermentans	elfamycin resistant EF-Tu	-2.470386810912452e-08
Bacillus glycinifermentans	fluoroquinolone resistant parC	-2.523803714769211e-09				Bacillus glycinifermentans	fluoroquinolone resistant parC	-7.728909039207034e-09
Bacillus glycinifermentans	fosC phosphotransferase family	8.498980498730967e-09				Bacillus glycinifermentans	fosC phosphotransferase family	3.2353223162457505e-10
Bacillus glycinifermentans	fosfomycin thiol transferase	-2.8635980036299196e-08				Bacillus glycinifermentans	fosfomycin thiol transferase	-1.8291412961755454e-08
Bacillus glycinifermentans	fusidic acid inactivation enzyme	-1.41524749962068e-10				Bacillus glycinifermentans	fusidic acid inactivation enzyme	8.006377083345266e-09
Bacillus glycinifermentans	gimA family macrolide glycosyltransferase	-1.151703118553731e-08				Bacillus glycinifermentans	gimA family macrolide glycosyltransferase	-3.0303038021702276e-09
Bacillus glycinifermentans	glycopeptide resistance gene cluster	-4.447196829062165e-08				Bacillus glycinifermentans	glycopeptide resistance gene cluster	2.199157878935904e-08
Bacillus glycinifermentans	intrinsic colistin resistant phosphoethanolamine transferase	-7.945799322255185e-09				Bacillus glycinifermentans	intrinsic colistin resistant phosphoethanolamine transferase	-1.3709930013593704e-07
Bacillus glycinifermentans	kdpDE	4.946909833362618e-08				Bacillus glycinifermentans	kdpDE	-5.3489734054306875e-09
Bacillus glycinifermentans	lincosamide nucleotidyltransferase (LNU)	-5.662815530086101e-09				Bacillus glycinifermentans	lincosamide nucleotidyltransferase (LNU)	-5.708590469230235e-09
Bacillus glycinifermentans	lipid A acyltransferase	1.1473956070338526e-09				Bacillus glycinifermentans	lipid A acyltransferase	-2.8968891107336082e-08
Bacillus glycinifermentans	lipid A phosphatase	3.677477763285106e-08				Bacillus glycinifermentans	lipid A phosphatase	5.009747728309191e-09
Bacillus glycinifermentans	macrolide esterase	5.865951051558556e-09				Bacillus glycinifermentans	macrolide esterase	2.1838049317355206e-09
Bacillus glycinifermentans	macrolide phosphotransferase (MPH)	-8.412831043943071e-09				Bacillus glycinifermentans	macrolide phosphotransferase (MPH)	8.18783382810516e-08
Bacillus glycinifermentans	major facilitator superfamily (MFS) antibiotic efflux pump	-8.339405511016324e-08				Bacillus glycinifermentans	major facilitator superfamily (MFS) antibiotic efflux pump	-1.676764825198123e-08
Bacillus glycinifermentans	methicillin resistant PBP2	1.3433307947475886e-08				Bacillus glycinifermentans	methicillin resistant PBP2	-4.2926552966275226e-07
Bacillus glycinifermentans	mgt macrolide glycotransferase	1.4983386685704843e-07				Bacillus glycinifermentans	mgt macrolide glycotransferase	-1.4897069797977497e-08
Bacillus glycinifermentans	multidrug and toxic compound extrusion (MATE) transporter	-1.0428288880020008e-08				Bacillus glycinifermentans	multidrug and toxic compound extrusion (MATE) transporter	-4.3493799021681804e-08
Bacillus glycinifermentans	non-erm 23S ribosomal RNA methyltransferase (A1067)	2.951590092752142e-09				Bacillus glycinifermentans	non-erm 23S ribosomal RNA methyltransferase (A1067)	3.209103165404824e-09
Bacillus glycinifermentans	non-erm 23S ribosomal RNA methyltransferase (G748)	1.2205458299814006e-08				Bacillus glycinifermentans	non-erm 23S ribosomal RNA methyltransferase (G748)	-2.255991189034069e-09
Bacillus glycinifermentans	ole glycosyltransferase	1.3952827417572295e-08				Bacillus glycinifermentans	ole glycosyltransferase	7.103537183170959e-09
Bacillus glycinifermentans	pmr phosphoethanolamine transferase	-5.056918907051834e-09				Bacillus glycinifermentans	pmr phosphoethanolamine transferase	-2.3995603220391253e-10
Bacillus glycinifermentans	quinolone resistance protein (qnr)	-5.872731179803947e-09				Bacillus glycinifermentans	quinolone resistance protein (qnr)	-6.500438514255043e-08
Bacillus glycinifermentans	resistance-nodulation-cell division (RND) antibiotic efflux pump	-1.2476939583800334e-07				Bacillus glycinifermentans	resistance-nodulation-cell division (RND) antibiotic efflux pump	-7.937105507184172e-09
Bacillus glycinifermentans	rifampin ADP-ribosyltransferase (Arr)	-3.0778081501860527e-09				Bacillus glycinifermentans	rifampin ADP-ribosyltransferase (Arr)	-5.506775860667663e-07
Bacillus glycinifermentans	rifampin glycosyltransferase	6.048016399605056e-08				Bacillus glycinifermentans	rifampin glycosyltransferase	-1.1625489276473931e-07
Bacillus glycinifermentans	rifampin monooxygenase	-4.889056712298666e-09				Bacillus glycinifermentans	rifampin monooxygenase	-8.136011381983359e-10
Bacillus glycinifermentans	rifampin phosphotransferase	-7.743790160726287e-09				Bacillus glycinifermentans	rifampin phosphotransferase	2.67055614053668e-07
Bacillus glycinifermentans	rifamycin-resistant beta-subunit of RNA polymerase (rpoB)	-4.5681282694748826e-09				Bacillus glycinifermentans	rifamycin-resistant beta-subunit of RNA polymerase (rpoB)	-7.018931224174438e-09
Bacillus glycinifermentans	small multidrug resistance (SMR) antibiotic efflux pump	8.685179259629035e-10				Bacillus glycinifermentans	small multidrug resistance (SMR) antibiotic efflux pump	-1.3153258705376107e-08
Bacillus glycinifermentans	streptogramin vat acetyltransferase	-9.344756918712307e-09				Bacillus glycinifermentans	streptogramin vat acetyltransferase	-1.0975074979422694e-08
Bacillus glycinifermentans	streptogramin vgb lyase	-2.411240761885303e-10				Bacillus glycinifermentans	streptogramin vgb lyase	3.019585399723906e-08
Bacillus glycinifermentans	streptothricin acetyltransferase (SAT)	4.534962853743123e-09				Bacillus glycinifermentans	streptothricin acetyltransferase (SAT)	-1.7896849288892306e-08
Bacillus glycinifermentans	subclass B1 PEDO beta-lactamase	-6.19918245217745e-09				Bacillus glycinifermentans	subclass B1 PEDO beta-lactamase	-2.772276678120809e-08
Bacillus glycinifermentans	subclass B1 Vibrio cholerae varG beta-lactamase	-1.6520386133477913e-08				Bacillus glycinifermentans	subclass B1 Vibrio cholerae varG beta-lactamase	-1.1158373487599495e-07
Bacillus glycinifermentans	subclass B3 LRA beta-lactamase	-6.015955340858981e-09				Bacillus glycinifermentans	subclass B3 LRA beta-lactamase	5.3407542946068295e-08
Bacillus glycinifermentans	subclass B3 PEDO beta-lactamase	4.003828838331067e-09				Bacillus glycinifermentans	subclass B3 PEDO beta-lactamase	4.476681139616666e-07
Bacillus glycinifermentans	sulfonamide resistant sul	-1.286888376174396e-08				Bacillus glycinifermentans	sulfonamide resistant sul	1.887840434468434e-08
Bacillus glycinifermentans	tetracycline inactivation enzyme	-7.210990319674847e-09				Bacillus glycinifermentans	tetracycline inactivation enzyme	9.263106234532207e-10
Bacillus glycinifermentans	tetracycline-resistant ribosomal protection protein	-1.824247838713632e-08				Bacillus glycinifermentans	tetracycline-resistant ribosomal protection protein	8.496522367720818e-09
Bacillus glycinifermentans	trimethoprim resistant dihydrofolate reductase dfr	-9.723154917282786e-09				Bacillus glycinifermentans	trimethoprim resistant dihydrofolate reductase dfr	-3.794438844861627e-08
Bacillus glycinifermentans	tunicamycin resistance protein	2.994685972955587e-09				Bacillus glycinifermentans	tunicamycin resistance protein	-7.564744573372301e-08
Bacillus glycinifermentans	undecaprenyl pyrophosphate related proteins	4.618636746063619e-08				Bacillus glycinifermentans	undecaprenyl pyrophosphate related proteins	-4.566994577867952e-08
Bacillus glycinifermentans	van ligase	-4.135923463772989e-09				Bacillus glycinifermentans	van ligase	3.47953870297508e-08
Bacillus glycinifermentans	vanH	-4.376643601312059e-09				Bacillus glycinifermentans	vanH	2.273422751750614e-08
Bacillus glycinifermentans	vanJ membrane protein	2.907835713541314e-08				Bacillus glycinifermentans	vanJ membrane protein	5.680758210146066e-07
Bacillus glycinifermentans	vanK	-1.49551957932876e-11				Bacillus glycinifermentans	vanK	-6.179536315519465e-09
Bacillus glycinifermentans	vanR	-1.4133977278607981e-09				Bacillus glycinifermentans	vanR	4.525878651227674e-09
Bacillus glycinifermentans	vanS	-4.0730249330533035e-09				Bacillus glycinifermentans	vanS	-6.804623071036255e-09
Bacillus glycinifermentans	vanT	-8.787728440119623e-09				Bacillus glycinifermentans	vanT	-1.3015563709500413e-08
Bacillus glycinifermentans	vanU	3.03411131209861e-09				Bacillus glycinifermentans	vanU	-7.814153365542892e-09
Bacillus glycinifermentans	vanW	3.611440313586194e-08				Bacillus glycinifermentans	vanW	-4.5635317315715315e-08
Bacillus glycinifermentans	vanX	-3.422494168170898e-09				Bacillus glycinifermentans	vanX	3.3490575980022115e-08
Bacillus glycinifermentans	vanXY	-7.27070602305414e-09				Bacillus glycinifermentans	vanXY	-6.8700822339429836e-09
Bacillus glycinifermentans	vanY	-1.0844270594487567e-08				Bacillus glycinifermentans	vanY	-3.827176699984532e-09
Bacillus glycinifermentans	vanZ	-2.5423442350618484e-09				Bacillus glycinifermentans	vanZ	-1.1411281346994285e-08
Bacillus glycinifermentans	viomycin phosphotransferase	-1.330903304123904e-09				Bacillus glycinifermentans	viomycin phosphotransferase	-1.1667181182165256e-08
Bacillus gobiensis	16S rRNA methyltransferase (A1408)	5.151531759027222e-09				Bacillus gobiensis	16S rRNA methyltransferase (A1408)	1.5122920277628029e-09
Bacillus gobiensis	16S rRNA methyltransferase (G1405)	2.2846071416522843e-09				Bacillus gobiensis	16S rRNA methyltransferase (G1405)	1.9225371133655993e-08
Bacillus gobiensis	16s rRNA with mutation conferring resistance to aminoglycoside antibiotics	-2.119770200110281e-09				Bacillus gobiensis	16s rRNA with mutation conferring resistance to aminoglycoside antibiotics	-1.1416371214857244e-08
Bacillus gobiensis	23S rRNA with mutation conferring resistance to macrolide antibiotics	1.4776713149986918e-08				Bacillus gobiensis	23S rRNA with mutation conferring resistance to macrolide antibiotics	9.484761009084288e-09
Bacillus gobiensis	23S rRNA with mutation conferring resistance to phenicol antibiotics	1.9190084807634214e-08				Bacillus gobiensis	23S rRNA with mutation conferring resistance to phenicol antibiotics	-1.6499389224265852e-08
Bacillus gobiensis	AAC(2')	2.722985692985219e-08				Bacillus gobiensis	AAC(2')	-1.1582901526442574e-08
Bacillus gobiensis	AAC(3)	-3.057739351657799e-10				Bacillus gobiensis	AAC(3)	-3.5073070808080324e-09
Bacillus gobiensis	AAC(6')	-3.623895857532097e-08				Bacillus gobiensis	AAC(6')	1.2295683025690938e-07
Bacillus gobiensis	ABC-F ATP-binding cassette ribosomal protection protein	6.48249321895084e-08				Bacillus gobiensis	ABC-F ATP-binding cassette ribosomal protection protein	-6.169381466600093e-08
Bacillus gobiensis	ACC beta-lactamase	-3.817401284028558e-08				Bacillus gobiensis	ACC beta-lactamase	1.1627136647506789e-07
Bacillus gobiensis	ACI beta-lactamase	3.5427953123291065e-10				Bacillus gobiensis	ACI beta-lactamase	-2.7086371341899044e-09
Bacillus gobiensis	ACT beta-lactamase	-7.591186742957872e-10				Bacillus gobiensis	ACT beta-lactamase	-8.641549986729835e-09
Bacillus gobiensis	ADC beta-lactamase without carbapenemase activity	6.565699476782614e-09				Bacillus gobiensis	ADC beta-lactamase without carbapenemase activity	-1.0182572734176612e-08
Bacillus gobiensis	AER beta-lactamase	1.254701455893323e-08				Bacillus gobiensis	AER beta-lactamase	-7.947509857694791e-09
Bacillus gobiensis	AIM beta-lactamase	4.0265833281059577e-10				Bacillus gobiensis	AIM beta-lactamase	2.0890466619405697e-08
Bacillus gobiensis	ANT(2'')	-2.610231712328137e-10				Bacillus gobiensis	ANT(2'')	-3.912049947576298e-09
Bacillus gobiensis	ANT(3'')	6.361384162110542e-09				Bacillus gobiensis	ANT(3'')	-2.3233095553596443e-08
Bacillus gobiensis	ANT(4')	-9.484121605180968e-09				Bacillus gobiensis	ANT(4')	-3.420400640208365e-08
Bacillus gobiensis	ANT(6)	5.294701665394178e-08				Bacillus gobiensis	ANT(6)	2.3317392182020957e-08
Bacillus gobiensis	ANT(9)	-5.3621207490807515e-08				Bacillus gobiensis	ANT(9)	-2.1164859446884405e-08
Bacillus gobiensis	APH(2'')	1.6831377916628263e-08				Bacillus gobiensis	APH(2'')	2.6329539901151437e-08
Bacillus gobiensis	APH(3'')	-1.9260331957876213e-08				Bacillus gobiensis	APH(3'')	-2.129673001673317e-08
Bacillus gobiensis	APH(3')	2.6730905341600022e-08				Bacillus gobiensis	APH(3')	-2.727665576502335e-10
Bacillus gobiensis	APH(4)	-2.7952637916880666e-08				Bacillus gobiensis	APH(4)	-4.22703226526704e-08
Bacillus gobiensis	APH(6)	-3.414554516615192e-09				Bacillus gobiensis	APH(6)	8.044693461047662e-08
Bacillus gobiensis	APH(7'')	-1.6760188452330886e-08				Bacillus gobiensis	APH(7'')	-1.3985071512495785e-08
Bacillus gobiensis	APH(9)	-3.216431806868846e-09				Bacillus gobiensis	APH(9)	3.484434058938403e-08
Bacillus gobiensis	ARL Beta-lactamase	-4.282885680309918e-09				Bacillus gobiensis	ARL Beta-lactamase	6.469939464750786e-09
Bacillus gobiensis	ATP-binding cassette (ABC) antibiotic efflux pump	-5.8674988225784954e-08				Bacillus gobiensis	ATP-binding cassette (ABC) antibiotic efflux pump	1.4316744523382943e-08
Bacillus gobiensis	BAT Beta-lactamase	8.456031315924682e-08				Bacillus gobiensis	BAT Beta-lactamase	-3.565298304804059e-08
Bacillus gobiensis	BCL Beta-lactamase	-2.922456156150775e-09				Bacillus gobiensis	BCL Beta-lactamase	-4.3070852972439035e-08
Bacillus gobiensis	BIC Beta-lactamase	1.410020271003447e-08				Bacillus gobiensis	BIC Beta-lactamase	-1.4757201785691825e-07
Bacillus gobiensis	BJP beta-lactamase	4.881216958754889e-10				Bacillus gobiensis	BJP beta-lactamase	2.2436630244620163e-07
Bacillus gobiensis	BKC Beta-lactamase	1.3409018347229052e-09				Bacillus gobiensis	BKC Beta-lactamase	1.946662984900577e-09
Bacillus gobiensis	BRO Beta-lactamase	-8.668922239117917e-09				Bacillus gobiensis	BRO Beta-lactamase	2.5944648310806812e-09
Bacillus gobiensis	BUT beta-lactamase	5.325038650546547e-09				Bacillus gobiensis	BUT beta-lactamase	-3.677497367004176e-09
Bacillus gobiensis	Bah amidohydrolase	3.005704172591203e-11				Bacillus gobiensis	Bah amidohydrolase	7.342578108133257e-10
Bacillus gobiensis	Bc beta-lactamase	1.094430663352739e-08				Bacillus gobiensis	Bc beta-lactamase	-3.964504328271898e-09
Bacillus gobiensis	BlaA beta-lactamase	-2.7765418918669913e-09				Bacillus gobiensis	BlaA beta-lactamase	-5.374140164209791e-09
Bacillus gobiensis	BlaB beta-lactamase	-4.570437473013503e-09				Bacillus gobiensis	BlaB beta-lactamase	4.035584853492922e-09
Bacillus gobiensis	Bleomycin resistant protein	-5.832360612128696e-11				Bacillus gobiensis	Bleomycin resistant protein	-8.241196818882264e-09
Bacillus gobiensis	CAM beta-lactamase	-5.84281072760482e-09				Bacillus gobiensis	CAM beta-lactamase	3.2541532676401657e-09
Bacillus gobiensis	CARB beta-lactamase	-3.785982856383417e-09				Bacillus gobiensis	CARB beta-lactamase	-4.5393783697512745e-10
Bacillus gobiensis	CAU beta-lactamase	-6.839652693246104e-09				Bacillus gobiensis	CAU beta-lactamase	-1.968394132147109e-09
Bacillus gobiensis	CBP beta-lactamase	5.101246266238438e-09				Bacillus gobiensis	CBP beta-lactamase	9.168157820246417e-09
Bacillus gobiensis	CGA beta-lactamase	-4.131935378226684e-09				Bacillus gobiensis	CGA beta-lactamase	-3.6732596220730066e-09
Bacillus gobiensis	CIA beta-lactamase	-3.6547389186689166e-09				Bacillus gobiensis	CIA beta-lactamase	-4.473429858025229e-09
Bacillus gobiensis	CKO beta-lactamase	-2.0798101504404097e-09				Bacillus gobiensis	CKO beta-lactamase	6.270657065907152e-09
Bacillus gobiensis	CME beta-lactamase	-1.4469794548276104e-09				Bacillus gobiensis	CME beta-lactamase	-4.220575226003764e-09
Bacillus gobiensis	CMY beta-lactamase	1.4238643958332917e-09				Bacillus gobiensis	CMY beta-lactamase	7.048474304104188e-10
Bacillus gobiensis	CTX-M beta-lactamase	-7.365326798590538e-09				Bacillus gobiensis	CTX-M beta-lactamase	9.076912509280491e-09
Bacillus gobiensis	CblA beta-lactamase	-1.3794072561449805e-09				Bacillus gobiensis	CblA beta-lactamase	-2.8448443310403533e-09
Bacillus gobiensis	CcrA beta-lactamase	9.812139859612958e-09				Bacillus gobiensis	CcrA beta-lactamase	-4.754926042474402e-10
Bacillus gobiensis	CepS beta-lactamase	-5.922049219142931e-09				Bacillus gobiensis	CepS beta-lactamase	-2.058092090826332e-08
Bacillus gobiensis	Cfr 23S ribosomal RNA methyltransferase	-4.349571665466565e-09				Bacillus gobiensis	Cfr 23S ribosomal RNA methyltransferase	-1.9063467181806483e-08
Bacillus gobiensis	CfxA beta-lactamase	-2.14401969744678e-08				Bacillus gobiensis	CfxA beta-lactamase	-2.4477972515220926e-08
Bacillus gobiensis	CphA beta-lactamase	-5.892797836503925e-09				Bacillus gobiensis	CphA beta-lactamase	3.16304787641489e-09
Bacillus gobiensis	DES beta-lactamase	-6.048992863444072e-09				Bacillus gobiensis	DES beta-lactamase	-3.07249388070947e-09
Bacillus gobiensis	DHA beta-lactamase	1.594654225543246e-08				Bacillus gobiensis	DHA beta-lactamase	-1.0641661567497179e-08
Bacillus gobiensis	DIM beta-lactamase	-4.369548321825638e-09				Bacillus gobiensis	DIM beta-lactamase	2.4859658243326598e-08
Bacillus gobiensis	EBR beta-lactamase	-4.8658259207866115e-09				Bacillus gobiensis	EBR beta-lactamase	-5.629734931840514e-09
Bacillus gobiensis	ESP beta-lactamase	-2.9757134085552603e-09				Bacillus gobiensis	ESP beta-lactamase	3.583690686904602e-08
Bacillus gobiensis	EXO beta-lactamase	-7.913489160583641e-08				Bacillus gobiensis	EXO beta-lactamase	4.1373773484546525e-09
Bacillus gobiensis	Edeine acetyltransferase	-3.3584174207162054e-09				Bacillus gobiensis	Edeine acetyltransferase	-7.541672854943052e-10
Bacillus gobiensis	Erm 23S ribosomal RNA methyltransferase	-2.5391542968372795e-09				Bacillus gobiensis	Erm 23S ribosomal RNA methyltransferase	-9.249701997640066e-08
Bacillus gobiensis	FAR beta-lactamase	-3.744305347264344e-09				Bacillus gobiensis	FAR beta-lactamase	4.773355643361149e-08
Bacillus gobiensis	FEZ beta-lactamase	8.692647568168234e-08				Bacillus gobiensis	FEZ beta-lactamase	2.990058205733614e-08
Bacillus gobiensis	FONA beta-lactamase	-7.0052731753055054e-09				Bacillus gobiensis	FONA beta-lactamase	-4.784950848544832e-08
Bacillus gobiensis	FOX beta-lactamase	1.7209202215012945e-08				Bacillus gobiensis	FOX beta-lactamase	-5.7032845406231495e-08
Bacillus gobiensis	FPH beta-lactamase	-9.978740860346734e-10				Bacillus gobiensis	FPH beta-lactamase	1.1662386566480608e-08
Bacillus gobiensis	FRI beta-lactamase	-5.160861226111099e-09				Bacillus gobiensis	FRI beta-lactamase	-1.8382871173776814e-09
Bacillus gobiensis	FTU beta-lactamase	-3.043275299584289e-09				Bacillus gobiensis	FTU beta-lactamase	4.390784187782144e-09
Bacillus gobiensis	Fom phosphotransferase family	-5.427877616867382e-09				Bacillus gobiensis	Fom phosphotransferase family	-1.7318382082395032e-09
Bacillus gobiensis	GES beta-lactamase	-1.0481317805846538e-09				Bacillus gobiensis	GES beta-lactamase	-6.522628364853664e-09
Bacillus gobiensis	GOB beta-lactamase	-2.383139215129227e-09				Bacillus gobiensis	GOB beta-lactamase	7.502612920923676e-09
Bacillus gobiensis	GPC beta-lactamase	-1.0390029404314612e-09				Bacillus gobiensis	GPC beta-lactamase	-3.409884900499126e-09
Bacillus gobiensis	General Bacterial Porin with reduced permeability to beta-lactams	-4.6388857269983565e-09				Bacillus gobiensis	General Bacterial Porin with reduced permeability to beta-lactams	2.414819490048673e-07
Bacillus gobiensis	HERA beta-lactamase	1.9637040934894175e-09				Bacillus gobiensis	HERA beta-lactamase	-4.9568238114700755e-08
Bacillus gobiensis	HMB beta-lactamase	-7.238562473425627e-09				Bacillus gobiensis	HMB beta-lactamase	3.722072630853132e-09
Bacillus gobiensis	IDC beta-lactamase	9.183716527131763e-10				Bacillus gobiensis	IDC beta-lactamase	-1.6006763933816216e-09
Bacillus gobiensis	IMI beta-lactamase	-2.4980742519313484e-09				Bacillus gobiensis	IMI beta-lactamase	-1.651316671486587e-09
Bacillus gobiensis	IMP beta-lactamase	-9.890578959864248e-10				Bacillus gobiensis	IMP beta-lactamase	-2.302061750348254e-08
Bacillus gobiensis	IND beta-lactamase	3.494306368217106e-09				Bacillus gobiensis	IND beta-lactamase	-1.8063360158487888e-08
Bacillus gobiensis	Intrinsic peptide antibiotic resistant Lps	-3.863349072893854e-09				Bacillus gobiensis	Intrinsic peptide antibiotic resistant Lps	1.0455869202721415e-08
Bacillus gobiensis	JOHN beta-lactamase	2.2258361452558787e-08				Bacillus gobiensis	JOHN beta-lactamase	-7.801510725181706e-10
Bacillus gobiensis	KHM beta-lactamase	-2.9263442401897358e-08				Bacillus gobiensis	KHM beta-lactamase	3.5633081685228937e-09
Bacillus gobiensis	KPC beta-lactamase	3.748937831921514e-09				Bacillus gobiensis	KPC beta-lactamase	-5.696199399133254e-10
Bacillus gobiensis	L1 family beta-lactamase	-1.8821842502020964e-10				Bacillus gobiensis	L1 family beta-lactamase	-2.0205983789281282e-09
Bacillus gobiensis	LAP beta-lactamase	-9.735389162075689e-10				Bacillus gobiensis	LAP beta-lactamase	1.6772534181004986e-08
Bacillus gobiensis	LCR beta-lactamase	-5.397997626575407e-09				Bacillus gobiensis	LCR beta-lactamase	-7.914485704045506e-10
Bacillus gobiensis	LEN beta-lactamase	-4.4854079702037216e-10				Bacillus gobiensis	LEN beta-lactamase	3.0066864132600186e-08
Bacillus gobiensis	LMB beta-lactamase	-4.196289785680653e-09				Bacillus gobiensis	LMB beta-lactamase	-3.409439801273643e-08
Bacillus gobiensis	Llm 23S ribosomal RNA methyltransferase	-5.626535378150607e-08				Bacillus gobiensis	Llm 23S ribosomal RNA methyltransferase	7.478513561245307e-09
Bacillus gobiensis	MCR phosphoethanolamine transferase	-4.812573603305363e-09				Bacillus gobiensis	MCR phosphoethanolamine transferase	-1.9056646945008573e-08
Bacillus gobiensis	MIR beta-lactamase	-5.027594991552416e-09				Bacillus gobiensis	MIR beta-lactamase	4.620015999955617e-09
Bacillus gobiensis	MOX beta-lactamase	-5.459589006387691e-09				Bacillus gobiensis	MOX beta-lactamase	5.196768811072342e-08
Bacillus gobiensis	MSI beta-lactamase	-6.407830740634677e-09				Bacillus gobiensis	MSI beta-lactamase	1.9351614123232964e-08
Bacillus gobiensis	MUS beta-lactamase	5.148403950164355e-09				Bacillus gobiensis	MUS beta-lactamase	1.2687912886450803e-08
Bacillus gobiensis	NDM beta-lactamase	-5.378781505645184e-09				Bacillus gobiensis	NDM beta-lactamase	-1.7258779822828125e-08
Bacillus gobiensis	NPS beta-lactamase	-3.2606045257561637e-09				Bacillus gobiensis	NPS beta-lactamase	3.753196135443196e-09
Bacillus gobiensis	NmcA beta-lactamase	-1.386511748957676e-10				Bacillus gobiensis	NmcA beta-lactamase	1.943985831566552e-09
Bacillus gobiensis	OCH beta-lactamase	7.467876472050159e-09				Bacillus gobiensis	OCH beta-lactamase	-1.3389893443320476e-07
Bacillus gobiensis	OKP beta-lactamase	8.137143347796666e-10				Bacillus gobiensis	OKP beta-lactamase	3.241471342814218e-09
Bacillus gobiensis	OXA beta-lactamase	-2.721558059455939e-09				Bacillus gobiensis	OXA beta-lactamase	-4.807700727568172e-08
Bacillus gobiensis	Outer Membrane Porin (Opr)	1.4109357388582432e-07				Bacillus gobiensis	Outer Membrane Porin (Opr)	-1.983172243267117e-09
Bacillus gobiensis	PAC beta-lactamase	-1.019497989600057e-08				Bacillus gobiensis	PAC beta-lactamase	-2.701807086495942e-09
Bacillus gobiensis	PDC beta-lactamase	1.0657210036124637e-08				Bacillus gobiensis	PDC beta-lactamase	2.436761652522031e-09
Bacillus gobiensis	PER beta-lactamase	1.3394456122019238e-09				Bacillus gobiensis	PER beta-lactamase	7.626537023067849e-08
Bacillus gobiensis	PNGM beta-lactamase	1.7144258890715304e-08				Bacillus gobiensis	PNGM beta-lactamase	-1.0233307675819157e-08
Bacillus gobiensis	R39 beta-lactamase	-9.609935799495464e-09				Bacillus gobiensis	R39 beta-lactamase	-6.28495828875672e-08
Bacillus gobiensis	RCP beta-lactamase	-6.7806889847149924e-09				Bacillus gobiensis	RCP beta-lactamase	2.557602947682678e-09
Bacillus gobiensis	ROB beta-lactamase	-5.46745119410203e-09				Bacillus gobiensis	ROB beta-lactamase	-6.773637522765504e-09
Bacillus gobiensis	RSA beta-lactamase	-2.802119915126459e-09				Bacillus gobiensis	RSA beta-lactamase	3.2373776899778676e-09
Bacillus gobiensis	RbpA bacterial RNA polymerase-binding protein	-3.3002319816287654e-09				Bacillus gobiensis	RbpA bacterial RNA polymerase-binding protein	-4.841657842079929e-09
Bacillus gobiensis	Rm3 family beta-lactamase	1.5809342072868993e-08				Bacillus gobiensis	Rm3 family beta-lactamase	-1.4603384073403925e-09
Bacillus gobiensis	SCO beta-lactamase	7.316580196567014e-09				Bacillus gobiensis	SCO beta-lactamase	-3.0636039480643366e-09
Bacillus gobiensis	SFH beta-lactamase	-8.723128298655327e-10				Bacillus gobiensis	SFH beta-lactamase	2.542545106128061e-09
Bacillus gobiensis	SHV beta-lactamase	-4.980542323907375e-10				Bacillus gobiensis	SHV beta-lactamase	2.3130872586954767e-09
Bacillus gobiensis	SHW beta-lactamase	-1.8419647013253265e-09				Bacillus gobiensis	SHW beta-lactamase	4.2747975114884943e-07
Bacillus gobiensis	SIM beta-lactamase	6.1860303041747546e-09				Bacillus gobiensis	SIM beta-lactamase	2.3315965520145986e-09
Bacillus gobiensis	SMB beta-lactamase	-2.006539886669741e-08				Bacillus gobiensis	SMB beta-lactamase	1.603449781110784e-08
Bacillus gobiensis	SME beta-lactamase	8.623465710535047e-09				Bacillus gobiensis	SME beta-lactamase	1.2397118577570332e-09
Bacillus gobiensis	SPM beta-lactamase	-5.590738139749863e-10				Bacillus gobiensis	SPM beta-lactamase	1.1181722011799046e-08
Bacillus gobiensis	SRT beta-lactamase	-1.1663195407285854e-09				Bacillus gobiensis	SRT beta-lactamase	7.99106172666238e-09
Bacillus gobiensis	Sed beta-lactamase	-1.8030108485381257e-08				Bacillus gobiensis	Sed beta-lactamase	-2.393541791057502e-08
Bacillus gobiensis	TEM beta-lactamase	4.2086450059998886e-08				Bacillus gobiensis	TEM beta-lactamase	-3.04751365161671e-09
Bacillus gobiensis	THIN-B beta-lactamase	-5.124367746092118e-09				Bacillus gobiensis	THIN-B beta-lactamase	8.021021058283231e-10
Bacillus gobiensis	TLA beta-lactamase	4.246064588075355e-10				Bacillus gobiensis	TLA beta-lactamase	1.7910184091490355e-09
Bacillus gobiensis	TMB beta-lactamase	1.2138668705124806e-09				Bacillus gobiensis	TMB beta-lactamase	3.2111563330921962e-09
Bacillus gobiensis	TRU beta-lactamase	-2.6415007451836207e-08				Bacillus gobiensis	TRU beta-lactamase	7.994513360470647e-09
Bacillus gobiensis	Target protecting FusB-type protein conferring resistance to Fusidic acid	-5.6532779892175125e-09				Bacillus gobiensis	Target protecting FusB-type protein conferring resistance to Fusidic acid	-7.87823419602706e-09
Bacillus gobiensis	VEB beta-lactamase	-3.3171442080603486e-09				Bacillus gobiensis	VEB beta-lactamase	1.538387245489572e-09
Bacillus gobiensis	VIM beta-lactamase	-6.406188302218508e-09				Bacillus gobiensis	VIM beta-lactamase	-7.858107632358757e-10
Bacillus gobiensis	VMB beta-lactamase	3.891593092209289e-09				Bacillus gobiensis	VMB beta-lactamase	-7.90228235985032e-09
Bacillus gobiensis	YRC Beta-lactamase	-1.3839512681484517e-08				Bacillus gobiensis	YRC Beta-lactamase	1.054088669183182e-08
Bacillus gobiensis	amp acetyltransferase	6.208325380568322e-10				Bacillus gobiensis	amp acetyltransferase	2.2970251753562614e-10
Bacillus gobiensis	ampC-type beta-lactamase	7.639228488435987e-09				Bacillus gobiensis	ampC-type beta-lactamase	-4.4071750319536984e-08
Bacillus gobiensis	antibiotic-resistant isoleucyl-tRNA synthetase (ileS)	-1.0680519905976816e-08				Bacillus gobiensis	antibiotic-resistant isoleucyl-tRNA synthetase (ileS)	-4.052862161791318e-09
Bacillus gobiensis	antibiotic-resistant murA transferase	2.7505756073125585e-08				Bacillus gobiensis	antibiotic-resistant murA transferase	-2.520773894445927e-09
Bacillus gobiensis	blaF family beta-lactamase	-2.7161004878327997e-09				Bacillus gobiensis	blaF family beta-lactamase	-2.4811526874716603e-08
Bacillus gobiensis	blaS	-9.473195456148424e-08				Bacillus gobiensis	blaS	-1.050391036188507e-08
Bacillus gobiensis	blaZ beta-lactamase	-5.032750750117585e-09				Bacillus gobiensis	blaZ beta-lactamase	-3.426887093990552e-09
Bacillus gobiensis	cepA beta-lactamase	7.772189702513484e-10				Bacillus gobiensis	cepA beta-lactamase	-1.8993861387957183e-09
Bacillus gobiensis	chloramphenicol acetyltransferase (CAT)	-3.6010320662101924e-08				Bacillus gobiensis	chloramphenicol acetyltransferase (CAT)	1.7944659815135122e-08
Bacillus gobiensis	chloramphenicol phosphotransferase	4.438006872064095e-09				Bacillus gobiensis	chloramphenicol phosphotransferase	-2.4594530898471116e-08
Bacillus gobiensis	ciprofloxacin phosphotransferase	3.005285291114197e-10				Bacillus gobiensis	ciprofloxacin phosphotransferase	4.789776876007555e-09
Bacillus gobiensis	class A Bacillus anthracis Bla beta-lactamase	1.0097648040778528e-08				Bacillus gobiensis	class A Bacillus anthracis Bla beta-lactamase	-2.9408877334682433e-08
Bacillus gobiensis	class A LRA beta-lactamase	-2.1643394335426994e-07				Bacillus gobiensis	class A LRA beta-lactamase	2.5955201129846865e-09
Bacillus gobiensis	class C LRA beta-lactamase	-1.867741510190788e-10				Bacillus gobiensis	class C LRA beta-lactamase	-5.497842078696915e-09
Bacillus gobiensis	class D LRA beta-lactamase	-1.3483772630649894e-08				Bacillus gobiensis	class D LRA beta-lactamase	6.092241833441082e-09
Bacillus gobiensis	cpa acetyltransferase	-5.296347479601662e-09				Bacillus gobiensis	cpa acetyltransferase	-1.6175572530407715e-09
Bacillus gobiensis	defensin resistant mprF	-1.7668187935008754e-08				Bacillus gobiensis	defensin resistant mprF	6.607696646990968e-09
Bacillus gobiensis	elfamycin resistant EF-Tu	-7.586788193539239e-09				Bacillus gobiensis	elfamycin resistant EF-Tu	-2.1267156453361797e-08
Bacillus gobiensis	fluoroquinolone resistant parC	-1.6107702219394052e-08				Bacillus gobiensis	fluoroquinolone resistant parC	-2.11209152076552e-08
Bacillus gobiensis	fosC phosphotransferase family	3.2843964718279216e-08				Bacillus gobiensis	fosC phosphotransferase family	-1.3435504498799311e-09
Bacillus gobiensis	fosfomycin thiol transferase	-2.226761788297613e-07				Bacillus gobiensis	fosfomycin thiol transferase	-3.009367411730765e-08
Bacillus gobiensis	fusidic acid inactivation enzyme	-3.3648053555340545e-09				Bacillus gobiensis	fusidic acid inactivation enzyme	1.736145172809675e-08
Bacillus gobiensis	gimA family macrolide glycosyltransferase	-8.815929683581873e-09				Bacillus gobiensis	gimA family macrolide glycosyltransferase	-4.776696976172444e-09
Bacillus gobiensis	glycopeptide resistance gene cluster	-4.35291843147089e-09				Bacillus gobiensis	glycopeptide resistance gene cluster	3.2928160859740665e-08
Bacillus gobiensis	intrinsic colistin resistant phosphoethanolamine transferase	-1.151779258609404e-08				Bacillus gobiensis	intrinsic colistin resistant phosphoethanolamine transferase	-2.489181713632238e-07
Bacillus gobiensis	kdpDE	2.763603783892387e-08				Bacillus gobiensis	kdpDE	-1.1742984977837212e-08
Bacillus gobiensis	lincosamide nucleotidyltransferase (LNU)	-5.916391711645673e-09				Bacillus gobiensis	lincosamide nucleotidyltransferase (LNU)	-6.969255160421032e-09
Bacillus gobiensis	lipid A acyltransferase	-4.629101625682609e-09				Bacillus gobiensis	lipid A acyltransferase	-6.434940850215734e-08
Bacillus gobiensis	lipid A phosphatase	5.435137500713985e-09				Bacillus gobiensis	lipid A phosphatase	7.81966361176666e-09
Bacillus gobiensis	macrolide esterase	-1.8044676493169862e-08				Bacillus gobiensis	macrolide esterase	3.2153451289913307e-09
Bacillus gobiensis	macrolide phosphotransferase (MPH)	1.303636667181655e-09				Bacillus gobiensis	macrolide phosphotransferase (MPH)	1.3189303807650508e-07
Bacillus gobiensis	major facilitator superfamily (MFS) antibiotic efflux pump	1.2100781730232995e-08				Bacillus gobiensis	major facilitator superfamily (MFS) antibiotic efflux pump	-3.7783083851143166e-08
Bacillus gobiensis	methicillin resistant PBP2	3.124360239245452e-08				Bacillus gobiensis	methicillin resistant PBP2	-6.139850716245353e-07
Bacillus gobiensis	mgt macrolide glycotransferase	2.658204638212318e-07				Bacillus gobiensis	mgt macrolide glycotransferase	-1.9036904116003064e-08
Bacillus gobiensis	multidrug and toxic compound extrusion (MATE) transporter	7.091931866432787e-09				Bacillus gobiensis	multidrug and toxic compound extrusion (MATE) transporter	-6.58324479605057e-08
Bacillus gobiensis	non-erm 23S ribosomal RNA methyltransferase (A1067)	-1.1153056072097836e-09				Bacillus gobiensis	non-erm 23S ribosomal RNA methyltransferase (A1067)	-1.4802029375298027e-09
Bacillus gobiensis	non-erm 23S ribosomal RNA methyltransferase (G748)	-2.638933749323295e-08				Bacillus gobiensis	non-erm 23S ribosomal RNA methyltransferase (G748)	-1.9446052567007657e-09
Bacillus gobiensis	ole glycosyltransferase	-7.573211948780602e-08				Bacillus gobiensis	ole glycosyltransferase	8.046801023045813e-09
Bacillus gobiensis	pmr phosphoethanolamine transferase	5.952019262348518e-09				Bacillus gobiensis	pmr phosphoethanolamine transferase	1.0397516365773755e-09
Bacillus gobiensis	quinolone resistance protein (qnr)	4.2361895621503236e-09				Bacillus gobiensis	quinolone resistance protein (qnr)	-8.71372807892857e-08
Bacillus gobiensis	resistance-nodulation-cell division (RND) antibiotic efflux pump	2.7857972396770774e-08				Bacillus gobiensis	resistance-nodulation-cell division (RND) antibiotic efflux pump	-1.6725354164152146e-08
Bacillus gobiensis	rifampin ADP-ribosyltransferase (Arr)	-1.3782813462031846e-08				Bacillus gobiensis	rifampin ADP-ribosyltransferase (Arr)	-7.833381260659171e-07
Bacillus gobiensis	rifampin glycosyltransferase	4.4273212194350557e-07				Bacillus gobiensis	rifampin glycosyltransferase	-1.8627882956410175e-07
Bacillus gobiensis	rifampin monooxygenase	2.4449193667851983e-09				Bacillus gobiensis	rifampin monooxygenase	-7.036165396101002e-09
Bacillus gobiensis	rifampin phosphotransferase	-7.49717975360689e-09				Bacillus gobiensis	rifampin phosphotransferase	4.400970208657945e-07
Bacillus gobiensis	rifamycin-resistant beta-subunit of RNA polymerase (rpoB)	-1.8011766942901292e-08				Bacillus gobiensis	rifamycin-resistant beta-subunit of RNA polymerase (rpoB)	-6.0746906096090565e-09
Bacillus gobiensis	small multidrug resistance (SMR) antibiotic efflux pump	-1.2220385244266986e-08				Bacillus gobiensis	small multidrug resistance (SMR) antibiotic efflux pump	-1.8934329872906308e-08
Bacillus gobiensis	streptogramin vat acetyltransferase	1.630155170989594e-08				Bacillus gobiensis	streptogramin vat acetyltransferase	-1.3575283229021852e-08
Bacillus gobiensis	streptogramin vgb lyase	1.7819334219069514e-08				Bacillus gobiensis	streptogramin vgb lyase	5.525411328271878e-08
Bacillus gobiensis	streptothricin acetyltransferase (SAT)	1.2418583344776367e-08				Bacillus gobiensis	streptothricin acetyltransferase (SAT)	-2.3080264294023533e-08
Bacillus gobiensis	subclass B1 PEDO beta-lactamase	-1.551715497763482e-08				Bacillus gobiensis	subclass B1 PEDO beta-lactamase	-4.383144405159538e-08
Bacillus gobiensis	subclass B1 Vibrio cholerae varG beta-lactamase	-1.2901222012222737e-08				Bacillus gobiensis	subclass B1 Vibrio cholerae varG beta-lactamase	-1.8922909803156658e-07
Bacillus gobiensis	subclass B3 LRA beta-lactamase	1.0939889931739888e-10				Bacillus gobiensis	subclass B3 LRA beta-lactamase	7.693071947714888e-08
Bacillus gobiensis	subclass B3 PEDO beta-lactamase	3.90103279345027e-09				Bacillus gobiensis	subclass B3 PEDO beta-lactamase	7.093136996523696e-07
Bacillus gobiensis	sulfonamide resistant sul	4.309815732284858e-08				Bacillus gobiensis	sulfonamide resistant sul	2.7762702158156033e-08
Bacillus gobiensis	tetracycline inactivation enzyme	1.2899833774369395e-08				Bacillus gobiensis	tetracycline inactivation enzyme	-2.2069143986842776e-08
Bacillus gobiensis	tetracycline-resistant ribosomal protection protein	-3.9395024330960475e-09				Bacillus gobiensis	tetracycline-resistant ribosomal protection protein	-2.7691701551823017e-08
Bacillus gobiensis	trimethoprim resistant dihydrofolate reductase dfr	8.508155944704075e-09				Bacillus gobiensis	trimethoprim resistant dihydrofolate reductase dfr	-5.388586067361554e-08
Bacillus gobiensis	tunicamycin resistance protein	3.171552861746645e-08				Bacillus gobiensis	tunicamycin resistance protein	-8.314698611382598e-08
Bacillus gobiensis	undecaprenyl pyrophosphate related proteins	4.093321118372596e-08				Bacillus gobiensis	undecaprenyl pyrophosphate related proteins	-4.563770820160003e-08
Bacillus gobiensis	van ligase	-2.558644419940504e-09				Bacillus gobiensis	van ligase	4.773777076571199e-08
Bacillus gobiensis	vanH	1.0619895976811955e-08				Bacillus gobiensis	vanH	4.3182522710062284e-08
Bacillus gobiensis	vanJ membrane protein	-2.2605774174016373e-08				Bacillus gobiensis	vanJ membrane protein	8.87012884333071e-07
Bacillus gobiensis	vanK	1.0689641753810291e-08				Bacillus gobiensis	vanK	-4.286671206211e-09
Bacillus gobiensis	vanR	-2.4734176001631564e-09				Bacillus gobiensis	vanR	-6.0972757966928436e-09
Bacillus gobiensis	vanS	4.263075848679895e-09				Bacillus gobiensis	vanS	-1.885627351345105e-08
Bacillus gobiensis	vanT	-2.498141721116422e-09				Bacillus gobiensis	vanT	-3.093909892142294e-08
Bacillus gobiensis	vanU	1.916742617043531e-08				Bacillus gobiensis	vanU	-2.106571716319105e-08
Bacillus gobiensis	vanW	2.6218332512795216e-08				Bacillus gobiensis	vanW	-7.05992073167459e-08
Bacillus gobiensis	vanX	-2.020180130413943e-09				Bacillus gobiensis	vanX	4.357356730820638e-08
Bacillus gobiensis	vanXY	1.2870566490699693e-08				Bacillus gobiensis	vanXY	-2.4473005550435e-09
Bacillus gobiensis	vanY	-1.2224589810505358e-08				Bacillus gobiensis	vanY	-9.963418899073922e-09
Bacillus gobiensis	vanZ	-4.414141957577863e-09				Bacillus gobiensis	vanZ	-1.860851190706697e-08
Bacillus gobiensis	viomycin phosphotransferase	7.998067758424256e-09				Bacillus gobiensis	viomycin phosphotransferase	-1.1339194145071843e-08
Bacillus infantis	16S rRNA methyltransferase (A1408)	2.387953910260783e-08				Bacillus infantis	16S rRNA methyltransferase (A1408)	5.4147658294660054e-09
Bacillus infantis	16S rRNA methyltransferase (G1405)	-5.5183504567512805e-09				Bacillus infantis	16S rRNA methyltransferase (G1405)	1.4324287696212671e-08
Bacillus infantis	16s rRNA with mutation conferring resistance to aminoglycoside antibiotics	-3.553285477623682e-09				Bacillus infantis	16s rRNA with mutation conferring resistance to aminoglycoside antibiotics	-5.428398564538608e-09
Bacillus infantis	23S rRNA with mutation conferring resistance to macrolide antibiotics	6.852745707502216e-09				Bacillus infantis	23S rRNA with mutation conferring resistance to macrolide antibiotics	7.310293974592463e-09
Bacillus infantis	23S rRNA with mutation conferring resistance to phenicol antibiotics	-2.8867353312171826e-09				Bacillus infantis	23S rRNA with mutation conferring resistance to phenicol antibiotics	-7.433368302144383e-09
Bacillus infantis	AAC(2')	1.9230512575470987e-08				Bacillus infantis	AAC(2')	-7.471178022433494e-09
Bacillus infantis	AAC(3)	4.253193044169692e-08				Bacillus infantis	AAC(3)	-6.254804378363917e-10
Bacillus infantis	AAC(6')	-6.449984339897793e-08				Bacillus infantis	AAC(6')	7.626837144710542e-08
Bacillus infantis	ABC-F ATP-binding cassette ribosomal protection protein	1.1376920208843519e-07				Bacillus infantis	ABC-F ATP-binding cassette ribosomal protection protein	-2.856669342920748e-08
Bacillus infantis	ACC beta-lactamase	-4.029709317650001e-08				Bacillus infantis	ACC beta-lactamase	7.077129141886432e-08
Bacillus infantis	ACI beta-lactamase	-5.340759767941829e-09				Bacillus infantis	ACI beta-lactamase	-3.7650814584781544e-10
Bacillus infantis	ACT beta-lactamase	7.566509143940388e-10				Bacillus infantis	ACT beta-lactamase	-6.194606161073491e-09
Bacillus infantis	ADC beta-lactamase without carbapenemase activity	3.200862278891461e-09				Bacillus infantis	ADC beta-lactamase without carbapenemase activity	-7.3860127242865595e-09
Bacillus infantis	AER beta-lactamase	5.9870812410219565e-09				Bacillus infantis	AER beta-lactamase	-2.8279062727759314e-09
Bacillus infantis	AIM beta-lactamase	9.905278003194015e-09				Bacillus infantis	AIM beta-lactamase	1.3222267932057145e-08
Bacillus infantis	ANT(2'')	-2.0747506632398395e-09				Bacillus infantis	ANT(2'')	-1.4350806036089616e-10
Bacillus infantis	ANT(3'')	2.1587446257707117e-08				Bacillus infantis	ANT(3'')	-1.1629312963119042e-08
Bacillus infantis	ANT(4')	1.3177793715060662e-08				Bacillus infantis	ANT(4')	-2.7269056469362455e-08
Bacillus infantis	ANT(6)	6.467759349036319e-08				Bacillus infantis	ANT(6)	2.9308020917004575e-08
Bacillus infantis	ANT(9)	-4.702392687775705e-08				Bacillus infantis	ANT(9)	-1.1215300573735048e-08
Bacillus infantis	APH(2'')	4.921372156137314e-08				Bacillus infantis	APH(2'')	2.8090315114000136e-08
Bacillus infantis	APH(3'')	-6.596316868052111e-09				Bacillus infantis	APH(3'')	-1.636133073405734e-08
Bacillus infantis	APH(3')	5.176396266909607e-08				Bacillus infantis	APH(3')	-5.088385072107231e-10
Bacillus infantis	APH(4)	-2.5106937362187388e-08				Bacillus infantis	APH(4)	-3.4728594754574804e-08
Bacillus infantis	APH(6)	2.7555718195933386e-09				Bacillus infantis	APH(6)	6.282591323501097e-08
Bacillus infantis	APH(7'')	-1.17631677779978e-08				Bacillus infantis	APH(7'')	-8.045389900058973e-09
Bacillus infantis	APH(9)	-3.7106656624620275e-09				Bacillus infantis	APH(9)	2.2808560179159576e-08
Bacillus infantis	ARL Beta-lactamase	-9.078422107107967e-09				Bacillus infantis	ARL Beta-lactamase	3.605685872398703e-09
Bacillus infantis	ATP-binding cassette (ABC) antibiotic efflux pump	-1.3621944017642274e-07				Bacillus infantis	ATP-binding cassette (ABC) antibiotic efflux pump	6.125905446103213e-09
Bacillus infantis	BAT Beta-lactamase	1.0994577603083081e-07				Bacillus infantis	BAT Beta-lactamase	-2.874291919247294e-08
Bacillus infantis	BCL Beta-lactamase	-1.4429535652619659e-08				Bacillus infantis	BCL Beta-lactamase	-1.5976743749334925e-08
Bacillus infantis	BIC Beta-lactamase	1.223466198783806e-08				Bacillus infantis	BIC Beta-lactamase	-1.2701304578730405e-07
Bacillus infantis	BJP beta-lactamase	-9.466839733546467e-10				Bacillus infantis	BJP beta-lactamase	1.706622451359789e-07
Bacillus infantis	BKC Beta-lactamase	-1.4062337905119358e-09				Bacillus infantis	BKC Beta-lactamase	2.4412123112652015e-09
Bacillus infantis	BRO Beta-lactamase	-3.283362311792686e-09				Bacillus infantis	BRO Beta-lactamase	2.1946016145570796e-09
Bacillus infantis	BUT beta-lactamase	-1.4725207234681455e-09				Bacillus infantis	BUT beta-lactamase	-1.8089291047917846e-10
Bacillus infantis	Bah amidohydrolase	1.2515872418342265e-08				Bacillus infantis	Bah amidohydrolase	7.468838142424521e-10
Bacillus infantis	Bc beta-lactamase	6.028296782787602e-09				Bacillus infantis	Bc beta-lactamase	-1.9706830952867148e-09
Bacillus infantis	BlaA beta-lactamase	-5.079179752404546e-09				Bacillus infantis	BlaA beta-lactamase	-2.6395225771304004e-09
Bacillus infantis	BlaB beta-lactamase	-2.9306265073517145e-09				Bacillus infantis	BlaB beta-lactamase	3.503167024763772e-09
Bacillus infantis	Bleomycin resistant protein	-5.236351493786103e-10				Bacillus infantis	Bleomycin resistant protein	-3.4440962765443327e-09
Bacillus infantis	CAM beta-lactamase	9.308062095032979e-09				Bacillus infantis	CAM beta-lactamase	-8.247408205875337e-10
Bacillus infantis	CARB beta-lactamase	8.139894705948789e-10				Bacillus infantis	CARB beta-lactamase	-2.931886656437904e-10
Bacillus infantis	CAU beta-lactamase	-6.84163293796029e-09				Bacillus infantis	CAU beta-lactamase	-1.6865863805417986e-09
Bacillus infantis	CBP beta-lactamase	-2.527793365073914e-09				Bacillus infantis	CBP beta-lactamase	6.196902547288631e-09
Bacillus infantis	CGA beta-lactamase	3.6367044617767515e-10				Bacillus infantis	CGA beta-lactamase	-5.7093352065095625e-09
Bacillus infantis	CIA beta-lactamase	-8.95787417826646e-09				Bacillus infantis	CIA beta-lactamase	-2.746460183328275e-09
Bacillus infantis	CKO beta-lactamase	1.5841249096143368e-09				Bacillus infantis	CKO beta-lactamase	5.177586319139456e-09
Bacillus infantis	CME beta-lactamase	3.076429733706875e-09				Bacillus infantis	CME beta-lactamase	-3.84072482133024e-09
Bacillus infantis	CMY beta-lactamase	-2.1646510852197785e-08				Bacillus infantis	CMY beta-lactamase	2.2342885157100823e-09
Bacillus infantis	CTX-M beta-lactamase	-1.545014115568468e-08				Bacillus infantis	CTX-M beta-lactamase	7.62403565016672e-09
Bacillus infantis	CblA beta-lactamase	-2.272892742152598e-10				Bacillus infantis	CblA beta-lactamase	-2.0911859398084942e-09
Bacillus infantis	CcrA beta-lactamase	4.7393225754006226e-08				Bacillus infantis	CcrA beta-lactamase	2.64149377557041e-10
Bacillus infantis	CepS beta-lactamase	3.5834202900456487e-08				Bacillus infantis	CepS beta-lactamase	-1.2627734446572312e-08
Bacillus infantis	Cfr 23S ribosomal RNA methyltransferase	-1.627374825765578e-08				Bacillus infantis	Cfr 23S ribosomal RNA methyltransferase	-1.198297760908218e-08
Bacillus infantis	CfxA beta-lactamase	-2.2220016618368692e-08				Bacillus infantis	CfxA beta-lactamase	-1.4079600684325122e-08
Bacillus infantis	CphA beta-lactamase	-8.420067888904142e-09				Bacillus infantis	CphA beta-lactamase	3.0067607954456597e-09
Bacillus infantis	DES beta-lactamase	9.666796987327563e-09				Bacillus infantis	DES beta-lactamase	-3.036215120491676e-09
Bacillus infantis	DHA beta-lactamase	4.463880142733742e-08				Bacillus infantis	DHA beta-lactamase	-6.992068922689497e-09
Bacillus infantis	DIM beta-lactamase	-3.655120048809219e-10				Bacillus infantis	DIM beta-lactamase	2.052043821653414e-08
Bacillus infantis	EBR beta-lactamase	2.953728899719268e-09				Bacillus infantis	EBR beta-lactamase	-5.213819282704811e-10
Bacillus infantis	ESP beta-lactamase	-7.498868504943992e-09				Bacillus infantis	ESP beta-lactamase	2.9411241441014383e-08
Bacillus infantis	EXO beta-lactamase	-8.759023246772241e-08				Bacillus infantis	EXO beta-lactamase	3.3913694125110574e-09
Bacillus infantis	Edeine acetyltransferase	-1.659603022386694e-09				Bacillus infantis	Edeine acetyltransferase	1.9603506294254357e-09
Bacillus infantis	Erm 23S ribosomal RNA methyltransferase	-7.517622658718116e-08				Bacillus infantis	Erm 23S ribosomal RNA methyltransferase	-6.935083259458752e-08
Bacillus infantis	FAR beta-lactamase	3.359656557892853e-09				Bacillus infantis	FAR beta-lactamase	3.325458150203826e-08
Bacillus infantis	FEZ beta-lactamase	1.7777790663674328e-07				Bacillus infantis	FEZ beta-lactamase	2.461678595659365e-08
Bacillus infantis	FONA beta-lactamase	-1.3176877761737887e-08				Bacillus infantis	FONA beta-lactamase	-2.5042931796562578e-08
Bacillus infantis	FOX beta-lactamase	6.899767457473242e-09				Bacillus infantis	FOX beta-lactamase	-2.8546004375982587e-08
Bacillus infantis	FPH beta-lactamase	-2.719091428045277e-09				Bacillus infantis	FPH beta-lactamase	7.981084977868675e-09
Bacillus infantis	FRI beta-lactamase	-7.65057225096674e-09				Bacillus infantis	FRI beta-lactamase	8.597803493109577e-11
Bacillus infantis	FTU beta-lactamase	-1.8513414270316265e-09				Bacillus infantis	FTU beta-lactamase	2.324397576962316e-09
Bacillus infantis	Fom phosphotransferase family	-9.685040483222718e-09				Bacillus infantis	Fom phosphotransferase family	-3.766215343527775e-09
Bacillus infantis	GES beta-lactamase	-2.2207286818347937e-09				Bacillus infantis	GES beta-lactamase	-2.433333363328019e-09
Bacillus infantis	GOB beta-lactamase	9.691149797851605e-11				Bacillus infantis	GOB beta-lactamase	7.512674272873237e-09
Bacillus infantis	GPC beta-lactamase	-2.916657324591611e-09				Bacillus infantis	GPC beta-lactamase	-1.358773112851458e-09
Bacillus infantis	General Bacterial Porin with reduced permeability to beta-lactams	-5.815043685075168e-09				Bacillus infantis	General Bacterial Porin with reduced permeability to beta-lactams	1.702174659853294e-07
Bacillus infantis	HERA beta-lactamase	-5.5962380428354635e-09				Bacillus infantis	HERA beta-lactamase	-4.569505759920465e-08
Bacillus infantis	HMB beta-lactamase	-1.1890924053532587e-08				Bacillus infantis	HMB beta-lactamase	3.3708088033515637e-09
Bacillus infantis	IDC beta-lactamase	1.0066847997520134e-08				Bacillus infantis	IDC beta-lactamase	-1.3829136935275645e-09
Bacillus infantis	IMI beta-lactamase	-1.0680141388700694e-09				Bacillus infantis	IMI beta-lactamase	-3.185078800558154e-09
Bacillus infantis	IMP beta-lactamase	-7.50798368744714e-09				Bacillus infantis	IMP beta-lactamase	-1.2753267715515797e-08
Bacillus infantis	IND beta-lactamase	-5.934968655513971e-09				Bacillus infantis	IND beta-lactamase	-1.3812585202976275e-08
Bacillus infantis	Intrinsic peptide antibiotic resistant Lps	-6.545536549019778e-09				Bacillus infantis	Intrinsic peptide antibiotic resistant Lps	5.32645069771491e-09
Bacillus infantis	JOHN beta-lactamase	1.3020230663660448e-08				Bacillus infantis	JOHN beta-lactamase	-1.590865975959543e-10
Bacillus infantis	KHM beta-lactamase	-2.2431555299778742e-09				Bacillus infantis	KHM beta-lactamase	6.304868173083743e-09
Bacillus infantis	KPC beta-lactamase	-5.51849149045407e-09				Bacillus infantis	KPC beta-lactamase	2.3356419272100006e-09
Bacillus infantis	L1 family beta-lactamase	4.433539041413971e-09				Bacillus infantis	L1 family beta-lactamase	1.0684804743623922e-09
Bacillus infantis	LAP beta-lactamase	1.6155692637738043e-10				Bacillus infantis	LAP beta-lactamase	9.563079418546812e-09
Bacillus infantis	LCR beta-lactamase	9.105356424968933e-10				Bacillus infantis	LCR beta-lactamase	-3.381719072683687e-09
Bacillus infantis	LEN beta-lactamase	-8.70369603867023e-10				Bacillus infantis	LEN beta-lactamase	1.4855444972590546e-08
Bacillus infantis	LMB beta-lactamase	-2.8858028933784745e-10				Bacillus infantis	LMB beta-lactamase	-2.489682817562071e-08
Bacillus infantis	Llm 23S ribosomal RNA methyltransferase	-2.0880743908582667e-08				Bacillus infantis	Llm 23S ribosomal RNA methyltransferase	6.079179618123309e-09
Bacillus infantis	MCR phosphoethanolamine transferase	-1.3793786358312814e-08				Bacillus infantis	MCR phosphoethanolamine transferase	-1.6189450825572985e-08
Bacillus infantis	MIR beta-lactamase	7.424942085736867e-09				Bacillus infantis	MIR beta-lactamase	2.1695320325032845e-09
Bacillus infantis	MOX beta-lactamase	6.974894690818763e-08				Bacillus infantis	MOX beta-lactamase	3.0607994602110006e-08
Bacillus infantis	MSI beta-lactamase	9.269883064100628e-09				Bacillus infantis	MSI beta-lactamase	1.6913837726104326e-08
Bacillus infantis	MUS beta-lactamase	1.007611997115179e-08				Bacillus infantis	MUS beta-lactamase	7.407231776497925e-09
Bacillus infantis	NDM beta-lactamase	-3.856108180504927e-09				Bacillus infantis	NDM beta-lactamase	-9.993241935921906e-09
Bacillus infantis	NPS beta-lactamase	-1.7529567471302591e-09				Bacillus infantis	NPS beta-lactamase	2.9797862526967996e-09
Bacillus infantis	NmcA beta-lactamase	-5.7459729729413715e-09				Bacillus infantis	NmcA beta-lactamase	3.7229114839301604e-09
Bacillus infantis	OCH beta-lactamase	1.8596096577057316e-08				Bacillus infantis	OCH beta-lactamase	-1.0751287108113175e-07
Bacillus infantis	OKP beta-lactamase	-8.11246150132677e-09				Bacillus infantis	OKP beta-lactamase	4.8709387870107594e-09
Bacillus infantis	OXA beta-lactamase	-6.181672886145577e-08				Bacillus infantis	OXA beta-lactamase	-3.069249852354719e-08
Bacillus infantis	Outer Membrane Porin (Opr)	1.0536416808426369e-07				Bacillus infantis	Outer Membrane Porin (Opr)	-1.4720753685340864e-09
Bacillus infantis	PAC beta-lactamase	-6.919359671793096e-09				Bacillus infantis	PAC beta-lactamase	-4.096448141978055e-09
Bacillus infantis	PDC beta-lactamase	-2.98381626838747e-09				Bacillus infantis	PDC beta-lactamase	4.4118615057104886e-10
Bacillus infantis	PER beta-lactamase	-9.396677261470075e-10				Bacillus infantis	PER beta-lactamase	4.801350834604496e-08
Bacillus infantis	PNGM beta-lactamase	4.6634829909604167e-08				Bacillus infantis	PNGM beta-lactamase	-1.1072565137080804e-08
Bacillus infantis	R39 beta-lactamase	-1.2018675061086928e-09				Bacillus infantis	R39 beta-lactamase	-2.7611390378316943e-08
Bacillus infantis	RCP beta-lactamase	-3.5401103921486248e-09				Bacillus infantis	RCP beta-lactamase	4.12491915105219e-09
Bacillus infantis	ROB beta-lactamase	-1.3301318550858343e-08				Bacillus infantis	ROB beta-lactamase	-1.5560553060677853e-09
Bacillus infantis	RSA beta-lactamase	3.2891511990145606e-09				Bacillus infantis	RSA beta-lactamase	-1.768017491408551e-09
Bacillus infantis	RbpA bacterial RNA polymerase-binding protein	-5.025457699889248e-09				Bacillus infantis	RbpA bacterial RNA polymerase-binding protein	-6.264347578059357e-09
Bacillus infantis	Rm3 family beta-lactamase	3.6674756803752302e-09				Bacillus infantis	Rm3 family beta-lactamase	5.837759061836446e-10
Bacillus infantis	SCO beta-lactamase	3.1228435490562517e-09				Bacillus infantis	SCO beta-lactamase	-5.763505351234602e-09
Bacillus infantis	SFH beta-lactamase	-8.25358414081972e-09				Bacillus infantis	SFH beta-lactamase	4.180881899628753e-09
Bacillus infantis	SHV beta-lactamase	5.164795702349863e-09				Bacillus infantis	SHV beta-lactamase	-2.8007565384657128e-09
Bacillus infantis	SHW beta-lactamase	6.559829155043399e-10				Bacillus infantis	SHW beta-lactamase	2.6757416528589244e-07
Bacillus infantis	SIM beta-lactamase	-8.831870935494376e-09				Bacillus infantis	SIM beta-lactamase	-5.554529266095553e-10
Bacillus infantis	SMB beta-lactamase	-5.0211839316875065e-09				Bacillus infantis	SMB beta-lactamase	1.4481678820575311e-08
Bacillus infantis	SME beta-lactamase	2.06779154263984e-08				Bacillus infantis	SME beta-lactamase	-2.313002695396639e-09
Bacillus infantis	SPM beta-lactamase	6.916201855162671e-09				Bacillus infantis	SPM beta-lactamase	1.2955388639979624e-09
Bacillus infantis	SRT beta-lactamase	-3.4151302480105695e-09				Bacillus infantis	SRT beta-lactamase	1.4717579688069069e-09
Bacillus infantis	Sed beta-lactamase	-1.3620476486633559e-08				Bacillus infantis	Sed beta-lactamase	-1.8010712366264315e-08
Bacillus infantis	TEM beta-lactamase	5.599758335438555e-08				Bacillus infantis	TEM beta-lactamase	2.850537527030051e-10
Bacillus infantis	THIN-B beta-lactamase	-1.7425150097612389e-09				Bacillus infantis	THIN-B beta-lactamase	-1.4416185449181501e-09
Bacillus infantis	TLA beta-lactamase	-1.417429649074796e-08				Bacillus infantis	TLA beta-lactamase	1.1050417594492827e-09
Bacillus infantis	TMB beta-lactamase	-5.704584841495119e-09				Bacillus infantis	TMB beta-lactamase	5.323329230023951e-10
Bacillus infantis	TRU beta-lactamase	-2.9148002228096822e-08				Bacillus infantis	TRU beta-lactamase	2.2429985092996187e-09
Bacillus infantis	Target protecting FusB-type protein conferring resistance to Fusidic acid	-4.393152838770524e-09				Bacillus infantis	Target protecting FusB-type protein conferring resistance to Fusidic acid	-5.155519835740958e-09
Bacillus infantis	VEB beta-lactamase	-4.956432671582708e-09				Bacillus infantis	VEB beta-lactamase	3.451794790013969e-10
Bacillus infantis	VIM beta-lactamase	-2.4549423666105995e-09				Bacillus infantis	VIM beta-lactamase	-2.5430594988651474e-09
Bacillus infantis	VMB beta-lactamase	-9.530218275692499e-09				Bacillus infantis	VMB beta-lactamase	-1.5874500302326064e-09
Bacillus infantis	YRC Beta-lactamase	-2.5905007814299728e-08				Bacillus infantis	YRC Beta-lactamase	1.2515055403629297e-08
Bacillus infantis	amp acetyltransferase	-9.303988756604088e-09				Bacillus infantis	amp acetyltransferase	1.9604542457061723e-09
Bacillus infantis	ampC-type beta-lactamase	-1.6043641702103932e-08				Bacillus infantis	ampC-type beta-lactamase	-3.861512648075767e-08
Bacillus infantis	antibiotic-resistant isoleucyl-tRNA synthetase (ileS)	9.722214719029821e-09				Bacillus infantis	antibiotic-resistant isoleucyl-tRNA synthetase (ileS)	-2.968804135107021e-09
Bacillus infantis	antibiotic-resistant murA transferase	2.1734417612343568e-08				Bacillus infantis	antibiotic-resistant murA transferase	4.734279071234803e-10
Bacillus infantis	blaF family beta-lactamase	-7.367601135411468e-09				Bacillus infantis	blaF family beta-lactamase	-1.4601533531325968e-08
Bacillus infantis	blaS	-7.884432197683162e-08				Bacillus infantis	blaS	-4.437389087166849e-09
Bacillus infantis	blaZ beta-lactamase	-1.2547926706543684e-09				Bacillus infantis	blaZ beta-lactamase	-4.156191986082826e-10
Bacillus infantis	cepA beta-lactamase	-7.204427488013266e-09				Bacillus infantis	cepA beta-lactamase	-6.277836813305445e-10
Bacillus infantis	chloramphenicol acetyltransferase (CAT)	-3.3997099794555774e-08				Bacillus infantis	chloramphenicol acetyltransferase (CAT)	1.9226357539941696e-09
Bacillus infantis	chloramphenicol phosphotransferase	3.068151967707981e-09				Bacillus infantis	chloramphenicol phosphotransferase	-1.4772293300234286e-08
Bacillus infantis	ciprofloxacin phosphotransferase	-3.5420883777103863e-09				Bacillus infantis	ciprofloxacin phosphotransferase	2.861889569824614e-09
Bacillus infantis	class A Bacillus anthracis Bla beta-lactamase	2.8324316813452013e-08				Bacillus infantis	class A Bacillus anthracis Bla beta-lactamase	-1.5215167570071465e-08
Bacillus infantis	class A LRA beta-lactamase	-2.505080907977377e-07				Bacillus infantis	class A LRA beta-lactamase	-5.667768128106198e-10
Bacillus infantis	class C LRA beta-lactamase	-1.305005279341795e-08				Bacillus infantis	class C LRA beta-lactamase	-1.8720901418736118e-09
Bacillus infantis	class D LRA beta-lactamase	-6.1021994311845566e-09				Bacillus infantis	class D LRA beta-lactamase	4.341315216345959e-09
Bacillus infantis	cpa acetyltransferase	2.117625439994318e-09				Bacillus infantis	cpa acetyltransferase	-1.8521142190637466e-09
Bacillus infantis	defensin resistant mprF	-1.9180286497892325e-08				Bacillus infantis	defensin resistant mprF	4.942115503283723e-09
Bacillus infantis	elfamycin resistant EF-Tu	-2.3190273022419663e-09				Bacillus infantis	elfamycin resistant EF-Tu	-1.8637163108775643e-08
Bacillus infantis	fluoroquinolone resistant parC	-2.029357716583311e-08				Bacillus infantis	fluoroquinolone resistant parC	-1.5401181255866255e-08
Bacillus infantis	fosC phosphotransferase family	2.8372665160988056e-08				Bacillus infantis	fosC phosphotransferase family	-8.199473363723583e-10
Bacillus infantis	fosfomycin thiol transferase	-2.7626887134365366e-07				Bacillus infantis	fosfomycin thiol transferase	-1.075360343842419e-08
Bacillus infantis	fusidic acid inactivation enzyme	-1.5671359993068458e-09				Bacillus infantis	fusidic acid inactivation enzyme	1.2793645363264265e-08
Bacillus infantis	gimA family macrolide glycosyltransferase	2.4821305680790015e-08				Bacillus infantis	gimA family macrolide glycosyltransferase	-4.7789988599377005e-09
Bacillus infantis	glycopeptide resistance gene cluster	-8.851406948008607e-08				Bacillus infantis	glycopeptide resistance gene cluster	2.3409609535984576e-08
Bacillus infantis	intrinsic colistin resistant phosphoethanolamine transferase	-2.386678591130605e-08				Bacillus infantis	intrinsic colistin resistant phosphoethanolamine transferase	-1.6589136710213422e-07
Bacillus infantis	kdpDE	9.235521208530091e-08				Bacillus infantis	kdpDE	-7.207478739332728e-09
Bacillus infantis	lincosamide nucleotidyltransferase (LNU)	-2.260242501526018e-08				Bacillus infantis	lincosamide nucleotidyltransferase (LNU)	-5.925221072456528e-09
Bacillus infantis	lipid A acyltransferase	-1.4473522919288424e-08				Bacillus infantis	lipid A acyltransferase	-3.634706691278832e-08
Bacillus infantis	lipid A phosphatase	1.846326641438853e-08				Bacillus infantis	lipid A phosphatase	4.295553923446199e-09
Bacillus infantis	macrolide esterase	-2.2152177677160042e-08				Bacillus infantis	macrolide esterase	1.1809843521247653e-09
Bacillus infantis	macrolide phosphotransferase (MPH)	-2.041410854318274e-08				Bacillus infantis	macrolide phosphotransferase (MPH)	9.73849835012175e-08
Bacillus infantis	major facilitator superfamily (MFS) antibiotic efflux pump	-1.4760549473502792e-07				Bacillus infantis	major facilitator superfamily (MFS) antibiotic efflux pump	-2.1201569220773376e-08
Bacillus infantis	methicillin resistant PBP2	5.341194090485794e-08				Bacillus infantis	methicillin resistant PBP2	-5.088364632889295e-07
Bacillus infantis	mgt macrolide glycotransferase	4.5739146394996636e-07				Bacillus infantis	mgt macrolide glycotransferase	-1.3641435569258085e-08
Bacillus infantis	multidrug and toxic compound extrusion (MATE) transporter	1.1486335237615119e-08				Bacillus infantis	multidrug and toxic compound extrusion (MATE) transporter	-2.1608310107833273e-08
Bacillus infantis	non-erm 23S ribosomal RNA methyltransferase (A1067)	-7.896628498957953e-09				Bacillus infantis	non-erm 23S ribosomal RNA methyltransferase (A1067)	-3.9230045359528616e-10
Bacillus infantis	non-erm 23S ribosomal RNA methyltransferase (G748)	-3.5168901290533995e-08				Bacillus infantis	non-erm 23S ribosomal RNA methyltransferase (G748)	-3.782044302648987e-09
Bacillus infantis	ole glycosyltransferase	-5.965292283649995e-08				Bacillus infantis	ole glycosyltransferase	9.947575945988433e-09
Bacillus infantis	pmr phosphoethanolamine transferase	-7.0515397396692e-09				Bacillus infantis	pmr phosphoethanolamine transferase	-2.4867509543152985e-09
Bacillus infantis	quinolone resistance protein (qnr)	-9.002766881167483e-09				Bacillus infantis	quinolone resistance protein (qnr)	-7.233912970527966e-08
Bacillus infantis	resistance-nodulation-cell division (RND) antibiotic efflux pump	-2.1904028652774273e-07				Bacillus infantis	resistance-nodulation-cell division (RND) antibiotic efflux pump	-1.1226315734625536e-08
Bacillus infantis	rifampin ADP-ribosyltransferase (Arr)	-1.5575497522480612e-08				Bacillus infantis	rifampin ADP-ribosyltransferase (Arr)	-6.492825394321875e-07
Bacillus infantis	rifampin glycosyltransferase	5.691849849164505e-07				Bacillus infantis	rifampin glycosyltransferase	-7.766535190616366e-08
Bacillus infantis	rifampin monooxygenase	-1.1698845548738633e-08				Bacillus infantis	rifampin monooxygenase	-1.6527904820161598e-09
Bacillus infantis	rifampin phosphotransferase	-1.1378848648452335e-08				Bacillus infantis	rifampin phosphotransferase	2.9548157962510524e-07
Bacillus infantis	rifamycin-resistant beta-subunit of RNA polymerase (rpoB)	7.0964764200086065e-09				Bacillus infantis	rifamycin-resistant beta-subunit of RNA polymerase (rpoB)	-5.606166627411801e-09
Bacillus infantis	small multidrug resistance (SMR) antibiotic efflux pump	1.4706223351367317e-09				Bacillus infantis	small multidrug resistance (SMR) antibiotic efflux pump	-1.721183533478965e-08
Bacillus infantis	streptogramin vat acetyltransferase	-3.584425073883651e-10				Bacillus infantis	streptogramin vat acetyltransferase	-1.0121553080062386e-08
Bacillus infantis	streptogramin vgb lyase	1.0715908523960372e-08				Bacillus infantis	streptogramin vgb lyase	3.44007027560332e-08
Bacillus infantis	streptothricin acetyltransferase (SAT)	7.087948186548551e-09				Bacillus infantis	streptothricin acetyltransferase (SAT)	-1.5351816102371457e-08
Bacillus infantis	subclass B1 PEDO beta-lactamase	-8.674243664991882e-09				Bacillus infantis	subclass B1 PEDO beta-lactamase	-2.5052922952042637e-08
Bacillus infantis	subclass B1 Vibrio cholerae varG beta-lactamase	-5.223813444292546e-09				Bacillus infantis	subclass B1 Vibrio cholerae varG beta-lactamase	-6.757885649574136e-08
Bacillus infantis	subclass B3 LRA beta-lactamase	-1.015536507916351e-08				Bacillus infantis	subclass B3 LRA beta-lactamase	5.1694661496683016e-08
Bacillus infantis	subclass B3 PEDO beta-lactamase	-1.4604847047311023e-09				Bacillus infantis	subclass B3 PEDO beta-lactamase	4.910212763830152e-07
Bacillus infantis	sulfonamide resistant sul	3.3225108176219305e-08				Bacillus infantis	sulfonamide resistant sul	1.7125578724518282e-08
Bacillus infantis	tetracycline inactivation enzyme	-3.6562104058319205e-08				Bacillus infantis	tetracycline inactivation enzyme	-1.03581151520019e-08
Bacillus infantis	tetracycline-resistant ribosomal protection protein	-6.110409396225951e-08				Bacillus infantis	tetracycline-resistant ribosomal protection protein	-1.3936982364524024e-08
Bacillus infantis	trimethoprim resistant dihydrofolate reductase dfr	2.2776517512425258e-08				Bacillus infantis	trimethoprim resistant dihydrofolate reductase dfr	-3.210563226260332e-08
Bacillus infantis	tunicamycin resistance protein	1.9450217022944348e-07				Bacillus infantis	tunicamycin resistance protein	-5.435694071359314e-08
Bacillus infantis	undecaprenyl pyrophosphate related proteins	8.159454237655567e-08				Bacillus infantis	undecaprenyl pyrophosphate related proteins	-3.554277807988207e-08
Bacillus infantis	van ligase	-2.1622157479312662e-08				Bacillus infantis	van ligase	3.038318155961041e-08
Bacillus infantis	vanH	-5.6549715832571845e-09				Bacillus infantis	vanH	2.2753325995910902e-08
Bacillus infantis	vanJ membrane protein	4.195061704779878e-08				Bacillus infantis	vanJ membrane protein	6.075924633888249e-07
Bacillus infantis	vanK	-1.7498342920150623e-08				Bacillus infantis	vanK	-1.638346832572312e-09
Bacillus infantis	vanR	6.919848969948982e-09				Bacillus infantis	vanR	2.146527208215096e-10
Bacillus infantis	vanS	-1.4644709220935652e-08				Bacillus infantis	vanS	-1.0846745159862923e-08
Bacillus infantis	vanT	1.88185951676959e-08				Bacillus infantis	vanT	-9.703853698430446e-09
Bacillus infantis	vanU	4.251221760477351e-09				Bacillus infantis	vanU	-1.9817174129419463e-09
Bacillus infantis	vanW	2.0939778218947362e-08				Bacillus infantis	vanW	-4.615279437556297e-08
Bacillus infantis	vanX	-5.8498118615782545e-09				Bacillus infantis	vanX	3.1430650565035343e-08
Bacillus infantis	vanXY	1.3253856904125899e-08				Bacillus infantis	vanXY	-9.466852164093301e-10
Bacillus infantis	vanY	-2.1796278881909735e-08				Bacillus infantis	vanY	-9.63215333910561e-10
Bacillus infantis	vanZ	4.216629224087527e-09				Bacillus infantis	vanZ	-1.3347623644687255e-08
Bacillus infantis	viomycin phosphotransferase	6.705324044974432e-09				Bacillus infantis	viomycin phosphotransferase	-8.670213793464522e-09
Bacillus methanolicus	16S rRNA methyltransferase (A1408)	5.859703175002219e-09				Bacillus methanolicus	16S rRNA methyltransferase (A1408)	4.61012277796081e-09
Bacillus methanolicus	16S rRNA methyltransferase (G1405)	4.916269201986609e-08				Bacillus methanolicus	16S rRNA methyltransferase (G1405)	2.9310774177225287e-08
Bacillus methanolicus	16s rRNA with mutation conferring resistance to aminoglycoside antibiotics	4.4924667065261986e-08				Bacillus methanolicus	16s rRNA with mutation conferring resistance to aminoglycoside antibiotics	-1.695228167508571e-08
Bacillus methanolicus	23S rRNA with mutation conferring resistance to macrolide antibiotics	-4.9293337999100015e-09				Bacillus methanolicus	23S rRNA with mutation conferring resistance to macrolide antibiotics	3.258653261888666e-08
Bacillus methanolicus	23S rRNA with mutation conferring resistance to phenicol antibiotics	4.0756678556123964e-08				Bacillus methanolicus	23S rRNA with mutation conferring resistance to phenicol antibiotics	-3.2964823002725664e-08
Bacillus methanolicus	AAC(2')	-3.3028002147423726e-08				Bacillus methanolicus	AAC(2')	-3.526604750995929e-08
Bacillus methanolicus	AAC(3)	1.0941437151530201e-07				Bacillus methanolicus	AAC(3)	-3.8696093752036135e-08
Bacillus methanolicus	AAC(6')	-1.7941113986722417e-07				Bacillus methanolicus	AAC(6')	2.233518751752767e-07
Bacillus methanolicus	ABC-F ATP-binding cassette ribosomal protection protein	2.4292690707661807e-07				Bacillus methanolicus	ABC-F ATP-binding cassette ribosomal protection protein	-1.4394732171023303e-07
Bacillus methanolicus	ACC beta-lactamase	-1.0683542042876847e-07				Bacillus methanolicus	ACC beta-lactamase	1.673371257248549e-07
Bacillus methanolicus	ACI beta-lactamase	3.031069778772479e-08				Bacillus methanolicus	ACI beta-lactamase	-8.180731083594893e-09
Bacillus methanolicus	ACT beta-lactamase	-4.990350123996856e-08				Bacillus methanolicus	ACT beta-lactamase	-2.1349161103809003e-09
Bacillus methanolicus	ADC beta-lactamase without carbapenemase activity	-8.461723496236981e-09				Bacillus methanolicus	ADC beta-lactamase without carbapenemase activity	-6.8640811566102795e-09
Bacillus methanolicus	AER beta-lactamase	5.2779334139548046e-09				Bacillus methanolicus	AER beta-lactamase	-1.0231381779170739e-08
Bacillus methanolicus	AIM beta-lactamase	-2.6651393511309954e-08				Bacillus methanolicus	AIM beta-lactamase	3.437155333427166e-08
Bacillus methanolicus	ANT(2'')	-1.4607191313083436e-08				Bacillus methanolicus	ANT(2'')	-7.741125762102062e-09
Bacillus methanolicus	ANT(3'')	-1.5333204121217785e-08				Bacillus methanolicus	ANT(3'')	-6.397822624151516e-08
Bacillus methanolicus	ANT(4')	-4.780113019700177e-08				Bacillus methanolicus	ANT(4')	-2.963475264023426e-08
Bacillus methanolicus	ANT(6)	1.5054605867536497e-07				Bacillus methanolicus	ANT(6)	2.4333465314613743e-09
Bacillus methanolicus	ANT(9)	-1.5565886675058284e-07				Bacillus methanolicus	ANT(9)	5.725706440530688e-09
Bacillus methanolicus	APH(2'')	7.07206702675331e-08				Bacillus methanolicus	APH(2'')	1.3558478635707147e-08
Bacillus methanolicus	APH(3'')	-7.687679310449476e-08				Bacillus methanolicus	APH(3'')	-2.6228603635596185e-08
Bacillus methanolicus	APH(3')	1.9264533595929895e-07				Bacillus methanolicus	APH(3')	-2.652411518157236e-08
Bacillus methanolicus	APH(4)	-9.357019317789413e-08				Bacillus methanolicus	APH(4)	-2.5135535301514644e-08
Bacillus methanolicus	APH(6)	6.965530111020963e-08				Bacillus methanolicus	APH(6)	9.140998914486885e-08
Bacillus methanolicus	APH(7'')	-5.260235999572049e-08				Bacillus methanolicus	APH(7'')	5.369752394097763e-09
Bacillus methanolicus	APH(9)	-2.0001749143457386e-08				Bacillus methanolicus	APH(9)	3.876607597610448e-08
Bacillus methanolicus	ARL Beta-lactamase	-1.7692958311288507e-08				Bacillus methanolicus	ARL Beta-lactamase	8.247093131474372e-09
Bacillus methanolicus	ATP-binding cassette (ABC) antibiotic efflux pump	-3.372679526028213e-07				Bacillus methanolicus	ATP-binding cassette (ABC) antibiotic efflux pump	1.3949223194716413e-08
Bacillus methanolicus	BAT Beta-lactamase	3.803575656060445e-07				Bacillus methanolicus	BAT Beta-lactamase	-8.820413409919984e-08
Bacillus methanolicus	BCL Beta-lactamase	2.9076371430583326e-09				Bacillus methanolicus	BCL Beta-lactamase	-1.0166860741639475e-07
Bacillus methanolicus	BIC Beta-lactamase	7.6195580750134e-09				Bacillus methanolicus	BIC Beta-lactamase	-8.188806585295525e-08
Bacillus methanolicus	BJP beta-lactamase	-1.599898737219328e-08				Bacillus methanolicus	BJP beta-lactamase	2.9410206380523445e-07
Bacillus methanolicus	BKC Beta-lactamase	-5.912911994315669e-09				Bacillus methanolicus	BKC Beta-lactamase	5.223586985374239e-09
Bacillus methanolicus	BRO Beta-lactamase	-2.1065739247294374e-08				Bacillus methanolicus	BRO Beta-lactamase	6.666511115377178e-09
Bacillus methanolicus	BUT beta-lactamase	-8.549235948296697e-09				Bacillus methanolicus	BUT beta-lactamase	-6.090112604098465e-09
Bacillus methanolicus	Bah amidohydrolase	2.7291461826943825e-08				Bacillus methanolicus	Bah amidohydrolase	6.5227595606931865e-09
Bacillus methanolicus	Bc beta-lactamase	2.874339437193473e-09				Bacillus methanolicus	Bc beta-lactamase	2.5408651541823536e-09
Bacillus methanolicus	BlaA beta-lactamase	-2.12373645709804e-08				Bacillus methanolicus	BlaA beta-lactamase	-1.0723811170582532e-08
Bacillus methanolicus	BlaB beta-lactamase	-9.887714411719676e-09				Bacillus methanolicus	BlaB beta-lactamase	5.41422803372976e-09
Bacillus methanolicus	Bleomycin resistant protein	-5.819466919574561e-09				Bacillus methanolicus	Bleomycin resistant protein	-1.498598133556458e-08
Bacillus methanolicus	CAM beta-lactamase	1.610257043901133e-09				Bacillus methanolicus	CAM beta-lactamase	-3.3623844971249703e-10
Bacillus methanolicus	CARB beta-lactamase	-7.329739822723956e-09				Bacillus methanolicus	CARB beta-lactamase	-3.166699853222347e-10
Bacillus methanolicus	CAU beta-lactamase	-1.4078120254583039e-08				Bacillus methanolicus	CAU beta-lactamase	-3.7900133239150014e-10
Bacillus methanolicus	CBP beta-lactamase	3.5743502678566597e-08				Bacillus methanolicus	CBP beta-lactamase	9.493110427564852e-09
Bacillus methanolicus	CGA beta-lactamase	-8.374499756293388e-09				Bacillus methanolicus	CGA beta-lactamase	-1.3468694982065472e-08
Bacillus methanolicus	CIA beta-lactamase	-1.1659156226683383e-08				Bacillus methanolicus	CIA beta-lactamase	-7.051651119971456e-09
Bacillus methanolicus	CKO beta-lactamase	-7.072889740671603e-09				Bacillus methanolicus	CKO beta-lactamase	7.186549027171143e-09
Bacillus methanolicus	CME beta-lactamase	-7.205416992831382e-09				Bacillus methanolicus	CME beta-lactamase	7.138822165561966e-09
Bacillus methanolicus	CMY beta-lactamase	-2.7308028532070235e-08				Bacillus methanolicus	CMY beta-lactamase	-2.0545905560451362e-09
Bacillus methanolicus	CTX-M beta-lactamase	-4.4121199983405645e-08				Bacillus methanolicus	CTX-M beta-lactamase	3.6343665247912435e-08
Bacillus methanolicus	CblA beta-lactamase	-1.3251788749512731e-08				Bacillus methanolicus	CblA beta-lactamase	-4.3081643458185514e-09
Bacillus methanolicus	CcrA beta-lactamase	2.188043642247942e-08				Bacillus methanolicus	CcrA beta-lactamase	4.6505734760611964e-10
Bacillus methanolicus	CepS beta-lactamase	9.807758543510603e-09				Bacillus methanolicus	CepS beta-lactamase	-4.27828125222309e-08
Bacillus methanolicus	Cfr 23S ribosomal RNA methyltransferase	-4.7781237483684316e-08				Bacillus methanolicus	Cfr 23S ribosomal RNA methyltransferase	-1.9995852034437976e-08
Bacillus methanolicus	CfxA beta-lactamase	-8.163610704545503e-08				Bacillus methanolicus	CfxA beta-lactamase	-2.255693563802393e-08
Bacillus methanolicus	CphA beta-lactamase	-2.2253745663838365e-08				Bacillus methanolicus	CphA beta-lactamase	5.749095144357139e-09
Bacillus methanolicus	DES beta-lactamase	-6.60727699964019e-09				Bacillus methanolicus	DES beta-lactamase	-3.6395208016928716e-09
Bacillus methanolicus	DHA beta-lactamase	6.476978456169177e-08				Bacillus methanolicus	DHA beta-lactamase	-1.1024932587818865e-08
Bacillus methanolicus	DIM beta-lactamase	-6.082614904221155e-09				Bacillus methanolicus	DIM beta-lactamase	1.1293349440771366e-08
Bacillus methanolicus	EBR beta-lactamase	-5.375127836218972e-09				Bacillus methanolicus	EBR beta-lactamase	-1.740639523165373e-08
Bacillus methanolicus	ESP beta-lactamase	-6.318859570186974e-09				Bacillus methanolicus	ESP beta-lactamase	5.35947458337013e-08
Bacillus methanolicus	EXO beta-lactamase	-2.7158972921111167e-07				Bacillus methanolicus	EXO beta-lactamase	7.4017185145405715e-09
Bacillus methanolicus	Edeine acetyltransferase	-9.856159070004347e-09				Bacillus methanolicus	Edeine acetyltransferase	-2.8000336675563247e-09
Bacillus methanolicus	Erm 23S ribosomal RNA methyltransferase	-1.4620418830961227e-07				Bacillus methanolicus	Erm 23S ribosomal RNA methyltransferase	-6.209292368564388e-08
Bacillus methanolicus	FAR beta-lactamase	3.3129439835269866e-08				Bacillus methanolicus	FAR beta-lactamase	6.857794159785052e-08
Bacillus methanolicus	FEZ beta-lactamase	4.091548024234499e-07				Bacillus methanolicus	FEZ beta-lactamase	3.457230440810917e-08
Bacillus methanolicus	FONA beta-lactamase	-1.465738556501785e-08				Bacillus methanolicus	FONA beta-lactamase	-1.0842276078679863e-07
Bacillus methanolicus	FOX beta-lactamase	1.7031729819363438e-08				Bacillus methanolicus	FOX beta-lactamase	-1.2224750295309525e-07
Bacillus methanolicus	FPH beta-lactamase	-7.191437731003179e-09				Bacillus methanolicus	FPH beta-lactamase	1.3676148534061629e-08
Bacillus methanolicus	FRI beta-lactamase	-2.4287488494717164e-08				Bacillus methanolicus	FRI beta-lactamase	4.351740583565795e-09
Bacillus methanolicus	FTU beta-lactamase	-5.329155000005335e-09				Bacillus methanolicus	FTU beta-lactamase	2.5504207880729347e-09
Bacillus methanolicus	Fom phosphotransferase family	-2.8253385753482193e-08				Bacillus methanolicus	Fom phosphotransferase family	3.128618324804681e-09
Bacillus methanolicus	GES beta-lactamase	-5.949571150818046e-09				Bacillus methanolicus	GES beta-lactamase	-7.209124689880601e-09
Bacillus methanolicus	GOB beta-lactamase	-2.52923945571223e-08				Bacillus methanolicus	GOB beta-lactamase	9.337746324701076e-09
Bacillus methanolicus	GPC beta-lactamase	-1.0068994456941638e-08				Bacillus methanolicus	GPC beta-lactamase	-1.516894776287319e-08
Bacillus methanolicus	General Bacterial Porin with reduced permeability to beta-lactams	-1.1215608816358377e-08				Bacillus methanolicus	General Bacterial Porin with reduced permeability to beta-lactams	3.2327790249777874e-07
Bacillus methanolicus	HERA beta-lactamase	-8.851449465719795e-10				Bacillus methanolicus	HERA beta-lactamase	-4.34970835890584e-08
Bacillus methanolicus	HMB beta-lactamase	5.276711866933684e-09				Bacillus methanolicus	HMB beta-lactamase	2.095293188094798e-09
Bacillus methanolicus	IDC beta-lactamase	1.3401629484278217e-08				Bacillus methanolicus	IDC beta-lactamase	-4.503756285972933e-09
Bacillus methanolicus	IMI beta-lactamase	-1.5367476828894862e-08				Bacillus methanolicus	IMI beta-lactamase	-4.403927754353491e-10
Bacillus methanolicus	IMP beta-lactamase	-1.6006665770557037e-08				Bacillus methanolicus	IMP beta-lactamase	-3.3906303723318955e-08
Bacillus methanolicus	IND beta-lactamase	-1.3563453574272517e-08				Bacillus methanolicus	IND beta-lactamase	-1.709929244694276e-08
Bacillus methanolicus	Intrinsic peptide antibiotic resistant Lps	-1.283610352664839e-08				Bacillus methanolicus	Intrinsic peptide antibiotic resistant Lps	2.3432529217737347e-08
Bacillus methanolicus	JOHN beta-lactamase	-1.874049667224521e-09				Bacillus methanolicus	JOHN beta-lactamase	-7.377539560202058e-09
Bacillus methanolicus	KHM beta-lactamase	-7.369311093131299e-08				Bacillus methanolicus	KHM beta-lactamase	-4.566098434543076e-09
Bacillus methanolicus	KPC beta-lactamase	8.989683393521495e-09				Bacillus methanolicus	KPC beta-lactamase	-1.2987867863534735e-08
Bacillus methanolicus	L1 family beta-lactamase	-9.291537630060851e-09				Bacillus methanolicus	L1 family beta-lactamase	5.9346708546477426e-09
Bacillus methanolicus	LAP beta-lactamase	-1.0154199533443554e-08				Bacillus methanolicus	LAP beta-lactamase	2.085953638062368e-08
Bacillus methanolicus	LCR beta-lactamase	-3.112265591446431e-10				Bacillus methanolicus	LCR beta-lactamase	5.088297689317019e-09
Bacillus methanolicus	LEN beta-lactamase	-1.5683240026826446e-08				Bacillus methanolicus	LEN beta-lactamase	3.468436771349355e-08
Bacillus methanolicus	LMB beta-lactamase	-2.2382380851057095e-09				Bacillus methanolicus	LMB beta-lactamase	-2.1258712389017804e-08
Bacillus methanolicus	Llm 23S ribosomal RNA methyltransferase	-1.2759134023795893e-07				Bacillus methanolicus	Llm 23S ribosomal RNA methyltransferase	4.855164312260173e-09
Bacillus methanolicus	MCR phosphoethanolamine transferase	9.002315748935853e-09				Bacillus methanolicus	MCR phosphoethanolamine transferase	-3.4076516211141503e-08
Bacillus methanolicus	MIR beta-lactamase	3.8085064853097624e-08				Bacillus methanolicus	MIR beta-lactamase	5.234412196867393e-09
Bacillus methanolicus	MOX beta-lactamase	1.7559146100134462e-07				Bacillus methanolicus	MOX beta-lactamase	9.151428929798105e-08
Bacillus methanolicus	MSI beta-lactamase	-1.041216916262269e-08				Bacillus methanolicus	MSI beta-lactamase	2.8840726624617506e-08
Bacillus methanolicus	MUS beta-lactamase	3.636147552131448e-08				Bacillus methanolicus	MUS beta-lactamase	9.508053456937805e-09
Bacillus methanolicus	NDM beta-lactamase	-1.2403263080324467e-08				Bacillus methanolicus	NDM beta-lactamase	-3.583657074058847e-08
Bacillus methanolicus	NPS beta-lactamase	5.487178967977324e-10				Bacillus methanolicus	NPS beta-lactamase	2.1937786412715387e-09
Bacillus methanolicus	NmcA beta-lactamase	-1.0411623088230131e-08				Bacillus methanolicus	NmcA beta-lactamase	5.035120748380905e-09
Bacillus methanolicus	OCH beta-lactamase	4.975932251353713e-08				Bacillus methanolicus	OCH beta-lactamase	-1.199879929987848e-07
Bacillus methanolicus	OKP beta-lactamase	-1.6351310908348777e-08				Bacillus methanolicus	OKP beta-lactamase	-2.696179522110944e-10
Bacillus methanolicus	OXA beta-lactamase	-1.544616603810656e-07				Bacillus methanolicus	OXA beta-lactamase	-1.0562948458532661e-07
Bacillus methanolicus	Outer Membrane Porin (Opr)	3.034036468040431e-07				Bacillus methanolicus	Outer Membrane Porin (Opr)	2.058726596588522e-10
Bacillus methanolicus	PAC beta-lactamase	-1.8865910093240857e-08				Bacillus methanolicus	PAC beta-lactamase	4.737071871080519e-10
Bacillus methanolicus	PDC beta-lactamase	1.7148462021514337e-08				Bacillus methanolicus	PDC beta-lactamase	5.359272155148621e-09
Bacillus methanolicus	PER beta-lactamase	-6.936406673859446e-09				Bacillus methanolicus	PER beta-lactamase	9.766250509737537e-08
Bacillus methanolicus	PNGM beta-lactamase	8.12495537534934e-08				Bacillus methanolicus	PNGM beta-lactamase	-1.0592302849259228e-08
Bacillus methanolicus	R39 beta-lactamase	-1.0152412146930776e-08				Bacillus methanolicus	R39 beta-lactamase	-1.6131725386559602e-07
Bacillus methanolicus	RCP beta-lactamase	-1.5206391987894274e-08				Bacillus methanolicus	RCP beta-lactamase	1.6275398100814419e-10
Bacillus methanolicus	ROB beta-lactamase	-1.6658338832283448e-08				Bacillus methanolicus	ROB beta-lactamase	-7.930589585941804e-09
Bacillus methanolicus	RSA beta-lactamase	2.6853027418959424e-08				Bacillus methanolicus	RSA beta-lactamase	-2.912062883187723e-09
Bacillus methanolicus	RbpA bacterial RNA polymerase-binding protein	-1.4153733096095215e-11				Bacillus methanolicus	RbpA bacterial RNA polymerase-binding protein	-1.135455948159302e-08
Bacillus methanolicus	Rm3 family beta-lactamase	2.638699212331396e-08				Bacillus methanolicus	Rm3 family beta-lactamase	-6.716047587602095e-09
Bacillus methanolicus	SCO beta-lactamase	2.115979845582733e-09				Bacillus methanolicus	SCO beta-lactamase	8.244466051515297e-09
Bacillus methanolicus	SFH beta-lactamase	-1.3041374725739885e-08				Bacillus methanolicus	SFH beta-lactamase	4.4987639857919855e-09
Bacillus methanolicus	SHV beta-lactamase	3.3501654173395585e-08				Bacillus methanolicus	SHV beta-lactamase	3.858812033667547e-09
Bacillus methanolicus	SHW beta-lactamase	-7.203640502447012e-09				Bacillus methanolicus	SHW beta-lactamase	5.70453760457072e-07
Bacillus methanolicus	SIM beta-lactamase	1.7428553313488227e-08				Bacillus methanolicus	SIM beta-lactamase	4.0154244343733004e-09
Bacillus methanolicus	SMB beta-lactamase	-5.970161335394882e-08				Bacillus methanolicus	SMB beta-lactamase	1.7336704832745348e-08
Bacillus methanolicus	SME beta-lactamase	-3.142837568087077e-09				Bacillus methanolicus	SME beta-lactamase	-2.002764157242484e-09
Bacillus methanolicus	SPM beta-lactamase	3.3564057233109387e-08				Bacillus methanolicus	SPM beta-lactamase	3.34642964993865e-08
Bacillus methanolicus	SRT beta-lactamase	-1.0786760148905471e-08				Bacillus methanolicus	SRT beta-lactamase	9.635269855915763e-09
Bacillus methanolicus	Sed beta-lactamase	-6.421469117975388e-08				Bacillus methanolicus	Sed beta-lactamase	-4.425252533700544e-09
Bacillus methanolicus	TEM beta-lactamase	1.2045469852217873e-07				Bacillus methanolicus	TEM beta-lactamase	-2.5514003796988704e-09
Bacillus methanolicus	THIN-B beta-lactamase	-2.176721820893665e-08				Bacillus methanolicus	THIN-B beta-lactamase	-2.572821723044939e-09
Bacillus methanolicus	TLA beta-lactamase	-1.2894131134116465e-08				Bacillus methanolicus	TLA beta-lactamase	4.193876541036898e-09
Bacillus methanolicus	TMB beta-lactamase	1.8392009601228658e-08				Bacillus methanolicus	TMB beta-lactamase	1.6300700548593386e-09
Bacillus methanolicus	TRU beta-lactamase	-7.171197925944862e-08				Bacillus methanolicus	TRU beta-lactamase	7.11256430415697e-09
Bacillus methanolicus	Target protecting FusB-type protein conferring resistance to Fusidic acid	-1.4373929514711185e-08				Bacillus methanolicus	Target protecting FusB-type protein conferring resistance to Fusidic acid	-1.3386938171629839e-08
Bacillus methanolicus	VEB beta-lactamase	-1.0427380873024408e-08				Bacillus methanolicus	VEB beta-lactamase	-7.251303694593439e-10
Bacillus methanolicus	VIM beta-lactamase	-1.8946472508358352e-08				Bacillus methanolicus	VIM beta-lactamase	-3.458147856266065e-09
Bacillus methanolicus	VMB beta-lactamase	1.1360642749233264e-10				Bacillus methanolicus	VMB beta-lactamase	-2.1546320343013677e-08
Bacillus methanolicus	YRC Beta-lactamase	-1.4636775745667343e-08				Bacillus methanolicus	YRC Beta-lactamase	3.734348098451444e-08
Bacillus methanolicus	amp acetyltransferase	1.7267077003300255e-08				Bacillus methanolicus	amp acetyltransferase	-9.482759560879635e-11
Bacillus methanolicus	ampC-type beta-lactamase	-1.4102194839125238e-08				Bacillus methanolicus	ampC-type beta-lactamase	-2.0170449016765378e-08
Bacillus methanolicus	antibiotic-resistant isoleucyl-tRNA synthetase (ileS)	-4.2777236249038e-09				Bacillus methanolicus	antibiotic-resistant isoleucyl-tRNA synthetase (ileS)	4.672059823114412e-10
Bacillus methanolicus	antibiotic-resistant murA transferase	8.830388643287548e-08				Bacillus methanolicus	antibiotic-resistant murA transferase	-8.998831782801598e-09
Bacillus methanolicus	blaF family beta-lactamase	-8.935589403622491e-09				Bacillus methanolicus	blaF family beta-lactamase	-1.9458264620697342e-08
Bacillus methanolicus	blaS	-2.5864562602029435e-07				Bacillus methanolicus	blaS	-2.2116528595674084e-08
Bacillus methanolicus	blaZ beta-lactamase	-2.3794611120523333e-08				Bacillus methanolicus	blaZ beta-lactamase	1.3997376823425083e-09
Bacillus methanolicus	cepA beta-lactamase	1.5304939050087028e-08				Bacillus methanolicus	cepA beta-lactamase	-2.6753516098510936e-09
Bacillus methanolicus	chloramphenicol acetyltransferase (CAT)	-1.9365090290514376e-07				Bacillus methanolicus	chloramphenicol acetyltransferase (CAT)	3.587302240412875e-08
Bacillus methanolicus	chloramphenicol phosphotransferase	-1.1078919103556225e-08				Bacillus methanolicus	chloramphenicol phosphotransferase	-1.839051162346668e-08
Bacillus methanolicus	ciprofloxacin phosphotransferase	-1.4950303550493302e-08				Bacillus methanolicus	ciprofloxacin phosphotransferase	8.622539051812586e-09
Bacillus methanolicus	class A Bacillus anthracis Bla beta-lactamase	3.699495440368733e-09				Bacillus methanolicus	class A Bacillus anthracis Bla beta-lactamase	-6.661726889874632e-08
Bacillus methanolicus	class A LRA beta-lactamase	-7.291890213181813e-07				Bacillus methanolicus	class A LRA beta-lactamase	7.093835171590532e-11
Bacillus methanolicus	class C LRA beta-lactamase	-3.480777737809812e-08				Bacillus methanolicus	class C LRA beta-lactamase	-1.4612150114894762e-08
Bacillus methanolicus	class D LRA beta-lactamase	-3.803939514213169e-08				Bacillus methanolicus	class D LRA beta-lactamase	9.329739985786881e-09
Bacillus methanolicus	cpa acetyltransferase	2.6565326900643887e-08				Bacillus methanolicus	cpa acetyltransferase	-6.338086429293486e-09
Bacillus methanolicus	defensin resistant mprF	-6.839809099791732e-08				Bacillus methanolicus	defensin resistant mprF	6.26975086705981e-09
Bacillus methanolicus	elfamycin resistant EF-Tu	-2.1676360866694588e-08				Bacillus methanolicus	elfamycin resistant EF-Tu	-1.3071607795273384e-08
Bacillus methanolicus	fluoroquinolone resistant parC	-4.808176131383873e-08				Bacillus methanolicus	fluoroquinolone resistant parC	-3.2169068503873136e-08
Bacillus methanolicus	fosC phosphotransferase family	7.442030132366678e-08				Bacillus methanolicus	fosC phosphotransferase family	-1.3406676963295128e-09
Bacillus methanolicus	fosfomycin thiol transferase	-7.448466816331846e-07				Bacillus methanolicus	fosfomycin thiol transferase	-7.49769554620743e-08
Bacillus methanolicus	fusidic acid inactivation enzyme	-1.1832344245239416e-08				Bacillus methanolicus	fusidic acid inactivation enzyme	1.913391007674601e-08
Bacillus methanolicus	gimA family macrolide glycosyltransferase	2.0921979348328324e-08				Bacillus methanolicus	gimA family macrolide glycosyltransferase	-7.390000169117912e-09
Bacillus methanolicus	glycopeptide resistance gene cluster	-2.0128094953477056e-07				Bacillus methanolicus	glycopeptide resistance gene cluster	3.462362914680612e-08
Bacillus methanolicus	intrinsic colistin resistant phosphoethanolamine transferase	-3.061692558124574e-08				Bacillus methanolicus	intrinsic colistin resistant phosphoethanolamine transferase	-2.60524698850805e-07
Bacillus methanolicus	kdpDE	4.5786695756370147e-07				Bacillus methanolicus	kdpDE	-2.002264439338801e-08
Bacillus methanolicus	lincosamide nucleotidyltransferase (LNU)	-4.94656396039335e-08				Bacillus methanolicus	lincosamide nucleotidyltransferase (LNU)	-4.535277091897593e-09
Bacillus methanolicus	lipid A acyltransferase	-2.9468026977112576e-08				Bacillus methanolicus	lipid A acyltransferase	-9.264726499255934e-08
Bacillus methanolicus	lipid A phosphatase	4.683686717268092e-08				Bacillus methanolicus	lipid A phosphatase	1.2044696030189214e-08
Bacillus methanolicus	macrolide esterase	-6.308708311302162e-08				Bacillus methanolicus	macrolide esterase	4.438153400719414e-09
Bacillus methanolicus	macrolide phosphotransferase (MPH)	-4.553990703618815e-08				Bacillus methanolicus	macrolide phosphotransferase (MPH)	1.7138442280247445e-07
Bacillus methanolicus	major facilitator superfamily (MFS) antibiotic efflux pump	-3.0127642989083437e-07				Bacillus methanolicus	major facilitator superfamily (MFS) antibiotic efflux pump	-3.074970353151207e-08
Bacillus methanolicus	methicillin resistant PBP2	3.9303817881935116e-08				Bacillus methanolicus	methicillin resistant PBP2	-6.078978493308929e-07
Bacillus methanolicus	mgt macrolide glycotransferase	1.2422161110600693e-06				Bacillus methanolicus	mgt macrolide glycotransferase	-1.0891096502129632e-08
Bacillus methanolicus	multidrug and toxic compound extrusion (MATE) transporter	1.1626666149388571e-07				Bacillus methanolicus	multidrug and toxic compound extrusion (MATE) transporter	-1.5584922471513655e-07
Bacillus methanolicus	non-erm 23S ribosomal RNA methyltransferase (A1067)	-2.3415388970151366e-08				Bacillus methanolicus	non-erm 23S ribosomal RNA methyltransferase (A1067)	-5.453155869227804e-09
Bacillus methanolicus	non-erm 23S ribosomal RNA methyltransferase (G748)	-6.039168131538292e-08				Bacillus methanolicus	non-erm 23S ribosomal RNA methyltransferase (G748)	-7.3733542347355106e-09
Bacillus methanolicus	ole glycosyltransferase	-2.5716964525696174e-07				Bacillus methanolicus	ole glycosyltransferase	-4.7881065335301115e-09
Bacillus methanolicus	pmr phosphoethanolamine transferase	-3.241479076100794e-08				Bacillus methanolicus	pmr phosphoethanolamine transferase	-6.263049153690931e-09
Bacillus methanolicus	quinolone resistance protein (qnr)	-1.618543255218227e-08				Bacillus methanolicus	quinolone resistance protein (qnr)	-7.33291758038449e-08
Bacillus methanolicus	resistance-nodulation-cell division (RND) antibiotic efflux pump	-4.802035248386288e-07				Bacillus methanolicus	resistance-nodulation-cell division (RND) antibiotic efflux pump	-1.1269124578708265e-08
Bacillus methanolicus	rifampin ADP-ribosyltransferase (Arr)	-4.119174514311584e-08				Bacillus methanolicus	rifampin ADP-ribosyltransferase (Arr)	-7.648429620747827e-07
Bacillus methanolicus	rifampin glycosyltransferase	1.535616462254422e-06				Bacillus methanolicus	rifampin glycosyltransferase	-3.9665375310569415e-07
Bacillus methanolicus	rifampin monooxygenase	-5.552421551444209e-09				Bacillus methanolicus	rifampin monooxygenase	-1.2765906515670101e-08
Bacillus methanolicus	rifampin phosphotransferase	-2.4405655484806083e-08				Bacillus methanolicus	rifampin phosphotransferase	5.273582668326181e-07
Bacillus methanolicus	rifamycin-resistant beta-subunit of RNA polymerase (rpoB)	-4.978418773486244e-08				Bacillus methanolicus	rifamycin-resistant beta-subunit of RNA polymerase (rpoB)	-7.73834773539942e-09
Bacillus methanolicus	small multidrug resistance (SMR) antibiotic efflux pump	1.6776876608484222e-08				Bacillus methanolicus	small multidrug resistance (SMR) antibiotic efflux pump	-2.457232442631993e-08
Bacillus methanolicus	streptogramin vat acetyltransferase	4.3113110044908455e-08				Bacillus methanolicus	streptogramin vat acetyltransferase	-1.7346944459225664e-08
Bacillus methanolicus	streptogramin vgb lyase	-6.895036450972961e-09				Bacillus methanolicus	streptogramin vgb lyase	8.149494932646384e-08
Bacillus methanolicus	streptothricin acetyltransferase (SAT)	-2.074459757398991e-08				Bacillus methanolicus	streptothricin acetyltransferase (SAT)	-4.811783449983456e-08
Bacillus methanolicus	subclass B1 PEDO beta-lactamase	-4.794738504167865e-08				Bacillus methanolicus	subclass B1 PEDO beta-lactamase	-6.228900667180983e-08
Bacillus methanolicus	subclass B1 Vibrio cholerae varG beta-lactamase	1.4581730477791754e-08				Bacillus methanolicus	subclass B1 Vibrio cholerae varG beta-lactamase	-4.206099702120606e-07
Bacillus methanolicus	subclass B3 LRA beta-lactamase	-2.842944522000652e-08				Bacillus methanolicus	subclass B3 LRA beta-lactamase	1.0112375391737208e-07
Bacillus methanolicus	subclass B3 PEDO beta-lactamase	-1.726324735265795e-08				Bacillus methanolicus	subclass B3 PEDO beta-lactamase	9.12908609012467e-07
Bacillus methanolicus	sulfonamide resistant sul	1.1762850538802046e-07				Bacillus methanolicus	sulfonamide resistant sul	4.42464852387878e-08
Bacillus methanolicus	tetracycline inactivation enzyme	-2.4097431516379563e-08				Bacillus methanolicus	tetracycline inactivation enzyme	-4.501067250285327e-08
Bacillus methanolicus	tetracycline-resistant ribosomal protection protein	-6.959615249749215e-08				Bacillus methanolicus	tetracycline-resistant ribosomal protection protein	-6.578291976870754e-08
Bacillus methanolicus	trimethoprim resistant dihydrofolate reductase dfr	5.2681844129184904e-08				Bacillus methanolicus	trimethoprim resistant dihydrofolate reductase dfr	-7.621457914696479e-08
Bacillus methanolicus	tunicamycin resistance protein	4.188684020113686e-07				Bacillus methanolicus	tunicamycin resistance protein	-5.631219491289442e-08
Bacillus methanolicus	undecaprenyl pyrophosphate related proteins	1.1216255375749974e-07				Bacillus methanolicus	undecaprenyl pyrophosphate related proteins	-3.172651377341631e-08
Bacillus methanolicus	van ligase	-4.1180265612763934e-08				Bacillus methanolicus	van ligase	2.81595004500465e-08
Bacillus methanolicus	vanH	-2.0289642775371085e-08				Bacillus methanolicus	vanH	6.710632628645018e-08
Bacillus methanolicus	vanJ membrane protein	8.760496566751096e-08				Bacillus methanolicus	vanJ membrane protein	1.1545581619669142e-06
Bacillus methanolicus	vanK	2.254825287617131e-08				Bacillus methanolicus	vanK	1.8021461968230768e-09
Bacillus methanolicus	vanR	-3.2814221316199516e-08				Bacillus methanolicus	vanR	-2.3471117091714097e-08
Bacillus methanolicus	vanS	-2.4868312121956255e-08				Bacillus methanolicus	vanS	-3.750405628390471e-08
Bacillus methanolicus	vanT	1.7673444654738845e-07				Bacillus methanolicus	vanT	-5.5324314228879175e-08
Bacillus methanolicus	vanU	8.341362776019931e-09				Bacillus methanolicus	vanU	-4.595450599922845e-08
Bacillus methanolicus	vanW	3.540734663979796e-08				Bacillus methanolicus	vanW	-1.0740654686065079e-07
Bacillus methanolicus	vanX	-1.1032803964074984e-08				Bacillus methanolicus	vanX	5.45977691510808e-08
Bacillus methanolicus	vanXY	2.9595086931342387e-08				Bacillus methanolicus	vanXY	-1.5793451843783784e-08
Bacillus methanolicus	vanY	-3.3627004159287426e-08				Bacillus methanolicus	vanY	-2.1856380333797555e-08
Bacillus methanolicus	vanZ	4.9945279022822596e-08				Bacillus methanolicus	vanZ	-1.3300064063001939e-08
Bacillus methanolicus	viomycin phosphotransferase	3.7206835599810236e-08				Bacillus methanolicus	viomycin phosphotransferase	-7.1004266520870844e-09
Bacillus paralicheniformis	16S rRNA methyltransferase (A1408)	-8.99558768815219e-09				Bacillus paralicheniformis	16S rRNA methyltransferase (A1408)	-1.9232496425891985e-10
Bacillus paralicheniformis	16S rRNA methyltransferase (G1405)	-1.4101357784704221e-08				Bacillus paralicheniformis	16S rRNA methyltransferase (G1405)	2.0445459170916276e-08
Bacillus paralicheniformis	16s rRNA with mutation conferring resistance to aminoglycoside antibiotics	1.2472750750190007e-09				Bacillus paralicheniformis	16s rRNA with mutation conferring resistance to aminoglycoside antibiotics	1.1953431757491099e-08
Bacillus paralicheniformis	23S rRNA with mutation conferring resistance to macrolide antibiotics	-3.607190442356678e-09				Bacillus paralicheniformis	23S rRNA with mutation conferring resistance to macrolide antibiotics	6.748054358415661e-09
Bacillus paralicheniformis	23S rRNA with mutation conferring resistance to phenicol antibiotics	-1.5964651198721744e-08				Bacillus paralicheniformis	23S rRNA with mutation conferring resistance to phenicol antibiotics	-4.773330772437077e-09
Bacillus paralicheniformis	AAC(2')	1.4419182681430434e-08				Bacillus paralicheniformis	AAC(2')	1.9062723041460183e-08
Bacillus paralicheniformis	AAC(3)	2.3427619291237986e-08				Bacillus paralicheniformis	AAC(3)	1.4096756852696179e-08
Bacillus paralicheniformis	AAC(6')	4.1101473627075154e-08				Bacillus paralicheniformis	AAC(6')	5.62635562086197e-08
Bacillus paralicheniformis	ABC-F ATP-binding cassette ribosomal protection protein	2.407425564314175e-08				Bacillus paralicheniformis	ABC-F ATP-binding cassette ribosomal protection protein	-1.7879755756976116e-08
Bacillus paralicheniformis	ACC beta-lactamase	2.0112565005220472e-08				Bacillus paralicheniformis	ACC beta-lactamase	7.879293999620739e-08
Bacillus paralicheniformis	ACI beta-lactamase	-2.737008597581508e-08				Bacillus paralicheniformis	ACI beta-lactamase	6.287119012414565e-09
Bacillus paralicheniformis	ACT beta-lactamase	4.206695310098283e-08				Bacillus paralicheniformis	ACT beta-lactamase	-1.5782893840401035e-08
Bacillus paralicheniformis	ADC beta-lactamase without carbapenemase activity	-2.6216860507060167e-09				Bacillus paralicheniformis	ADC beta-lactamase without carbapenemase activity	-2.2611411283943094e-08
Bacillus paralicheniformis	AER beta-lactamase	-3.7553487313074146e-09				Bacillus paralicheniformis	AER beta-lactamase	-1.2374903066709281e-08
Bacillus paralicheniformis	AIM beta-lactamase	1.1087055678672752e-08				Bacillus paralicheniformis	AIM beta-lactamase	9.844689037128791e-09
Bacillus paralicheniformis	ANT(2'')	1.7156127266090407e-08				Bacillus paralicheniformis	ANT(2'')	-1.3009226267937593e-08
Bacillus paralicheniformis	ANT(3'')	-2.558782032129877e-08				Bacillus paralicheniformis	ANT(3'')	1.3146689664923997e-08
Bacillus paralicheniformis	ANT(4')	3.757528744491203e-08				Bacillus paralicheniformis	ANT(4')	-4.200337222993262e-08
Bacillus paralicheniformis	ANT(6)	-4.465294974921251e-08				Bacillus paralicheniformis	ANT(6)	1.6988554475397312e-08
Bacillus paralicheniformis	ANT(9)	1.1526727989901676e-07				Bacillus paralicheniformis	ANT(9)	-2.7447269979583996e-08
Bacillus paralicheniformis	APH(2'')	1.3394807378049044e-08				Bacillus paralicheniformis	APH(2'')	2.9835156714151403e-08
Bacillus paralicheniformis	APH(3'')	1.7321080920709126e-08				Bacillus paralicheniformis	APH(3'')	-2.3044256228083827e-08
Bacillus paralicheniformis	APH(3')	-1.2386827870810079e-10				Bacillus paralicheniformis	APH(3')	2.757998444478866e-08
Bacillus paralicheniformis	APH(4)	5.9587308713624175e-08				Bacillus paralicheniformis	APH(4)	-2.5562383651769314e-08
Bacillus paralicheniformis	APH(6)	-3.2667206132102845e-08				Bacillus paralicheniformis	APH(6)	5.613146196190544e-08
Bacillus paralicheniformis	APH(7'')	4.584474920055542e-08				Bacillus paralicheniformis	APH(7'')	-1.6811042352113705e-08
Bacillus paralicheniformis	APH(9)	6.522020864243423e-09				Bacillus paralicheniformis	APH(9)	3.326587930076585e-08
Bacillus paralicheniformis	ARL Beta-lactamase	-1.427439865340578e-09				Bacillus paralicheniformis	ARL Beta-lactamase	5.897647064890485e-09
Bacillus paralicheniformis	ATP-binding cassette (ABC) antibiotic efflux pump	2.5488812050997105e-08				Bacillus paralicheniformis	ATP-binding cassette (ABC) antibiotic efflux pump	1.8863916839936554e-08
Bacillus paralicheniformis	BAT Beta-lactamase	-1.0205349640747468e-07				Bacillus paralicheniformis	BAT Beta-lactamase	2.2721269031513416e-08
Bacillus paralicheniformis	BCL Beta-lactamase	-8.746535165124516e-09				Bacillus paralicheniformis	BCL Beta-lactamase	-5.7752239927052765e-08
Bacillus paralicheniformis	BIC Beta-lactamase	7.3855069672018536e-09				Bacillus paralicheniformis	BIC Beta-lactamase	-1.3139539552595436e-07
Bacillus paralicheniformis	BJP beta-lactamase	1.4005233570076978e-09				Bacillus paralicheniformis	BJP beta-lactamase	1.4603374293596906e-07
Bacillus paralicheniformis	BKC Beta-lactamase	-4.918833901304258e-09				Bacillus paralicheniformis	BKC Beta-lactamase	2.3090912117105174e-09
Bacillus paralicheniformis	BRO Beta-lactamase	1.4220726640561732e-08				Bacillus paralicheniformis	BRO Beta-lactamase	2.345574528533542e-09
Bacillus paralicheniformis	BUT beta-lactamase	1.4275454336417442e-08				Bacillus paralicheniformis	BUT beta-lactamase	-3.876082606146917e-09
Bacillus paralicheniformis	Bah amidohydrolase	2.0759110187946784e-08				Bacillus paralicheniformis	Bah amidohydrolase	4.534035764440067e-09
Bacillus paralicheniformis	Bc beta-lactamase	-7.21332825303292e-09				Bacillus paralicheniformis	Bc beta-lactamase	-2.3158927528921477e-09
Bacillus paralicheniformis	BlaA beta-lactamase	8.744516353913317e-09				Bacillus paralicheniformis	BlaA beta-lactamase	1.1504099174064027e-09
Bacillus paralicheniformis	BlaB beta-lactamase	-4.498267623701318e-09				Bacillus paralicheniformis	BlaB beta-lactamase	2.5080033502321837e-09
Bacillus paralicheniformis	Bleomycin resistant protein	7.597145335969845e-09				Bacillus paralicheniformis	Bleomycin resistant protein	-6.4751458059797766e-09
Bacillus paralicheniformis	CAM beta-lactamase	2.643812599947417e-08				Bacillus paralicheniformis	CAM beta-lactamase	-1.7709895226337266e-10
Bacillus paralicheniformis	CARB beta-lactamase	5.569797257881696e-09				Bacillus paralicheniformis	CARB beta-lactamase	9.45862773042995e-09
Bacillus paralicheniformis	CAU beta-lactamase	-9.306620182582624e-09				Bacillus paralicheniformis	CAU beta-lactamase	1.169113605388433e-09
Bacillus paralicheniformis	CBP beta-lactamase	-5.202725241564641e-09				Bacillus paralicheniformis	CBP beta-lactamase	7.094656872728334e-09
Bacillus paralicheniformis	CGA beta-lactamase	8.401075220482506e-10				Bacillus paralicheniformis	CGA beta-lactamase	-4.700102968470597e-09
Bacillus paralicheniformis	CIA beta-lactamase	-3.063337664236269e-09				Bacillus paralicheniformis	CIA beta-lactamase	7.59182700188108e-09
Bacillus paralicheniformis	CKO beta-lactamase	1.0069172336590211e-08				Bacillus paralicheniformis	CKO beta-lactamase	5.249068560747794e-09
Bacillus paralicheniformis	CME beta-lactamase	1.8224588418709718e-08				Bacillus paralicheniformis	CME beta-lactamase	-3.725552958381864e-09
Bacillus paralicheniformis	CMY beta-lactamase	5.510445409848177e-09				Bacillus paralicheniformis	CMY beta-lactamase	-6.644338976670962e-09
Bacillus paralicheniformis	CTX-M beta-lactamase	1.4301737175167678e-08				Bacillus paralicheniformis	CTX-M beta-lactamase	-6.648770426706152e-09
Bacillus paralicheniformis	CblA beta-lactamase	2.0306460029696324e-08				Bacillus paralicheniformis	CblA beta-lactamase	-6.47411457717086e-09
Bacillus paralicheniformis	CcrA beta-lactamase	-1.5734190506895963e-09				Bacillus paralicheniformis	CcrA beta-lactamase	-1.5936062691548027e-09
Bacillus paralicheniformis	CepS beta-lactamase	9.419055022228064e-09				Bacillus paralicheniformis	CepS beta-lactamase	-1.7409864223937265e-08
Bacillus paralicheniformis	Cfr 23S ribosomal RNA methyltransferase	-8.043616104444138e-09				Bacillus paralicheniformis	Cfr 23S ribosomal RNA methyltransferase	-1.557804003144256e-08
Bacillus paralicheniformis	CfxA beta-lactamase	2.7087089099870434e-08				Bacillus paralicheniformis	CfxA beta-lactamase	-2.586274863749671e-08
Bacillus paralicheniformis	CphA beta-lactamase	-1.026768502442942e-09				Bacillus paralicheniformis	CphA beta-lactamase	6.837781855024853e-09
Bacillus paralicheniformis	DES beta-lactamase	-4.73814615488349e-09				Bacillus paralicheniformis	DES beta-lactamase	6.510077810372308e-10
Bacillus paralicheniformis	DHA beta-lactamase	-3.844373605071684e-08				Bacillus paralicheniformis	DHA beta-lactamase	-1.1270308773146703e-08
Bacillus paralicheniformis	DIM beta-lactamase	6.791090680847063e-09				Bacillus paralicheniformis	DIM beta-lactamase	2.0338483294104317e-08
Bacillus paralicheniformis	EBR beta-lactamase	7.334054121108055e-09				Bacillus paralicheniformis	EBR beta-lactamase	-6.715320450697907e-09
Bacillus paralicheniformis	ESP beta-lactamase	-3.5499628130088996e-09				Bacillus paralicheniformis	ESP beta-lactamase	2.918063960495331e-08
Bacillus paralicheniformis	EXO beta-lactamase	1.2701277921719912e-07				Bacillus paralicheniformis	EXO beta-lactamase	8.397774793795842e-09
Bacillus paralicheniformis	Edeine acetyltransferase	6.71219974321479e-09				Bacillus paralicheniformis	Edeine acetyltransferase	-1.223949504009772e-09
Bacillus paralicheniformis	Erm 23S ribosomal RNA methyltransferase	-6.754389982114087e-08				Bacillus paralicheniformis	Erm 23S ribosomal RNA methyltransferase	-9.767235883196613e-08
Bacillus paralicheniformis	FAR beta-lactamase	4.274179742174394e-09				Bacillus paralicheniformis	FAR beta-lactamase	3.241316844346978e-08
Bacillus paralicheniformis	FEZ beta-lactamase	-3.981554718731139e-08				Bacillus paralicheniformis	FEZ beta-lactamase	3.017962647834749e-08
Bacillus paralicheniformis	FONA beta-lactamase	-1.4262281546159063e-08				Bacillus paralicheniformis	FONA beta-lactamase	1.1132359967059915e-08
Bacillus paralicheniformis	FOX beta-lactamase	-2.9523398549220763e-09				Bacillus paralicheniformis	FOX beta-lactamase	-7.674757170650338e-08
Bacillus paralicheniformis	FPH beta-lactamase	-2.5334695965956197e-09				Bacillus paralicheniformis	FPH beta-lactamase	1.4053249191813283e-08
Bacillus paralicheniformis	FRI beta-lactamase	1.011367299987755e-08				Bacillus paralicheniformis	FRI beta-lactamase	-4.302550585178711e-09
Bacillus paralicheniformis	FTU beta-lactamase	5.2621090947796585e-09				Bacillus paralicheniformis	FTU beta-lactamase	4.341526678112231e-10
Bacillus paralicheniformis	Fom phosphotransferase family	3.2549281746477824e-08				Bacillus paralicheniformis	Fom phosphotransferase family	2.6088119901940688e-09
Bacillus paralicheniformis	GES beta-lactamase	2.7295026825066783e-10				Bacillus paralicheniformis	GES beta-lactamase	-2.3639499621347014e-09
Bacillus paralicheniformis	GOB beta-lactamase	1.8523180952656173e-08				Bacillus paralicheniformis	GOB beta-lactamase	8.10649146303896e-09
Bacillus paralicheniformis	GPC beta-lactamase	-7.3163371058512e-10				Bacillus paralicheniformis	GPC beta-lactamase	-4.7319702983892836e-09
Bacillus paralicheniformis	General Bacterial Porin with reduced permeability to beta-lactams	-3.026597611823056e-09				Bacillus paralicheniformis	General Bacterial Porin with reduced permeability to beta-lactams	1.5868209768318673e-07
Bacillus paralicheniformis	HERA beta-lactamase	1.9300475505159597e-08				Bacillus paralicheniformis	HERA beta-lactamase	-3.325641395434564e-08
Bacillus paralicheniformis	HMB beta-lactamase	-1.2341578937106562e-08				Bacillus paralicheniformis	HMB beta-lactamase	3.820429677237905e-09
Bacillus paralicheniformis	IDC beta-lactamase	-3.3311681948665355e-08				Bacillus paralicheniformis	IDC beta-lactamase	-1.2360109168866631e-09
Bacillus paralicheniformis	IMI beta-lactamase	9.317202851637054e-09				Bacillus paralicheniformis	IMI beta-lactamase	-4.270107956607811e-10
Bacillus paralicheniformis	IMP beta-lactamase	8.16010519220834e-09				Bacillus paralicheniformis	IMP beta-lactamase	-3.103173763569156e-08
Bacillus paralicheniformis	IND beta-lactamase	-5.810604456533516e-09				Bacillus paralicheniformis	IND beta-lactamase	-9.335210896606357e-09
Bacillus paralicheniformis	Intrinsic peptide antibiotic resistant Lps	1.2949860218878361e-08				Bacillus paralicheniformis	Intrinsic peptide antibiotic resistant Lps	6.641535148835528e-09
Bacillus paralicheniformis	JOHN beta-lactamase	-1.7777723718698905e-09				Bacillus paralicheniformis	JOHN beta-lactamase	7.946219977272962e-09
Bacillus paralicheniformis	KHM beta-lactamase	5.0277494776159225e-08				Bacillus paralicheniformis	KHM beta-lactamase	1.2812684302782237e-08
Bacillus paralicheniformis	KPC beta-lactamase	-8.725675400488696e-09				Bacillus paralicheniformis	KPC beta-lactamase	-2.294841082896206e-09
Bacillus paralicheniformis	L1 family beta-lactamase	2.2856959543884727e-08				Bacillus paralicheniformis	L1 family beta-lactamase	-2.208724317729735e-09
Bacillus paralicheniformis	LAP beta-lactamase	1.2845824777681913e-08				Bacillus paralicheniformis	LAP beta-lactamase	1.3511859870969991e-08
Bacillus paralicheniformis	LCR beta-lactamase	1.667579707293644e-09				Bacillus paralicheniformis	LCR beta-lactamase	-3.2482303726370392e-09
Bacillus paralicheniformis	LEN beta-lactamase	-7.277180655532559e-09				Bacillus paralicheniformis	LEN beta-lactamase	1.953048743900947e-08
Bacillus paralicheniformis	LMB beta-lactamase	-7.49382386748781e-09				Bacillus paralicheniformis	LMB beta-lactamase	-1.3510253822417792e-08
Bacillus paralicheniformis	Llm 23S ribosomal RNA methyltransferase	1.3747961659024826e-07				Bacillus paralicheniformis	Llm 23S ribosomal RNA methyltransferase	4.180502052474652e-09
Bacillus paralicheniformis	MCR phosphoethanolamine transferase	-9.830978450475716e-09				Bacillus paralicheniformis	MCR phosphoethanolamine transferase	-1.0955061857180174e-08
Bacillus paralicheniformis	MIR beta-lactamase	3.000055875591296e-09				Bacillus paralicheniformis	MIR beta-lactamase	3.677316298251458e-10
Bacillus paralicheniformis	MOX beta-lactamase	9.81763767375763e-09				Bacillus paralicheniformis	MOX beta-lactamase	2.8557585979758074e-08
Bacillus paralicheniformis	MSI beta-lactamase	6.84507797062177e-10				Bacillus paralicheniformis	MSI beta-lactamase	1.1370876770369661e-08
Bacillus paralicheniformis	MUS beta-lactamase	-5.379495007149393e-09				Bacillus paralicheniformis	MUS beta-lactamase	1.122210702552928e-08
Bacillus paralicheniformis	NDM beta-lactamase	-1.2657361495771304e-08				Bacillus paralicheniformis	NDM beta-lactamase	-2.6508370734216242e-08
Bacillus paralicheniformis	NPS beta-lactamase	-3.2113978260339125e-09				Bacillus paralicheniformis	NPS beta-lactamase	8.247768999594967e-09
Bacillus paralicheniformis	NmcA beta-lactamase	-8.047731840830744e-09				Bacillus paralicheniformis	NmcA beta-lactamase	-6.564289697355595e-09
Bacillus paralicheniformis	OCH beta-lactamase	-5.7522767184689675e-09				Bacillus paralicheniformis	OCH beta-lactamase	-1.0981538325202544e-07
Bacillus paralicheniformis	OKP beta-lactamase	-9.121128755088339e-09				Bacillus paralicheniformis	OKP beta-lactamase	3.130479985281998e-09
Bacillus paralicheniformis	OXA beta-lactamase	-5.039161851388962e-08				Bacillus paralicheniformis	OXA beta-lactamase	7.164796225783273e-08
Bacillus paralicheniformis	Outer Membrane Porin (Opr)	-2.5473394730069062e-08				Bacillus paralicheniformis	Outer Membrane Porin (Opr)	-2.20730140848762e-09
Bacillus paralicheniformis	PAC beta-lactamase	-8.666868418329158e-09				Bacillus paralicheniformis	PAC beta-lactamase	-4.147008611898155e-09
Bacillus paralicheniformis	PDC beta-lactamase	-1.524919063117751e-08				Bacillus paralicheniformis	PDC beta-lactamase	2.0696767846533568e-10
Bacillus paralicheniformis	PER beta-lactamase	-4.88754693491645e-10				Bacillus paralicheniformis	PER beta-lactamase	5.4626790553557375e-08
Bacillus paralicheniformis	PNGM beta-lactamase	-1.077493586369241e-09				Bacillus paralicheniformis	PNGM beta-lactamase	-7.329543373808452e-09
Bacillus paralicheniformis	R39 beta-lactamase	-6.192268107298416e-09				Bacillus paralicheniformis	R39 beta-lactamase	-9.720705783988008e-08
Bacillus paralicheniformis	RCP beta-lactamase	-9.25305289135274e-09				Bacillus paralicheniformis	RCP beta-lactamase	6.996647146847809e-10
Bacillus paralicheniformis	ROB beta-lactamase	1.2826804120858198e-08				Bacillus paralicheniformis	ROB beta-lactamase	-9.998251929606914e-09
Bacillus paralicheniformis	RSA beta-lactamase	2.0449670844761885e-08				Bacillus paralicheniformis	RSA beta-lactamase	-9.327343453561546e-10
Bacillus paralicheniformis	RbpA bacterial RNA polymerase-binding protein	-1.8221360864397731e-09				Bacillus paralicheniformis	RbpA bacterial RNA polymerase-binding protein	-7.732504209073369e-09
Bacillus paralicheniformis	Rm3 family beta-lactamase	-4.9827264428628685e-09				Bacillus paralicheniformis	Rm3 family beta-lactamase	-6.971551588012173e-09
Bacillus paralicheniformis	SCO beta-lactamase	7.2833571106252775e-09				Bacillus paralicheniformis	SCO beta-lactamase	-1.020975354930112e-08
Bacillus paralicheniformis	SFH beta-lactamase	1.3683669595762184e-09				Bacillus paralicheniformis	SFH beta-lactamase	1.4888778779489134e-09
Bacillus paralicheniformis	SHV beta-lactamase	2.6585266133274737e-09				Bacillus paralicheniformis	SHV beta-lactamase	-1.206391718973628e-09
Bacillus paralicheniformis	SHW beta-lactamase	2.2913417127430476e-09				Bacillus paralicheniformis	SHW beta-lactamase	2.768138188770477e-07
Bacillus paralicheniformis	SIM beta-lactamase	-2.417245456199309e-08				Bacillus paralicheniformis	SIM beta-lactamase	-1.968866877247171e-09
Bacillus paralicheniformis	SMB beta-lactamase	3.493002998842328e-08				Bacillus paralicheniformis	SMB beta-lactamase	5.323959568449448e-09
Bacillus paralicheniformis	SME beta-lactamase	-3.6928762875769965e-09				Bacillus paralicheniformis	SME beta-lactamase	9.426956394145644e-10
Bacillus paralicheniformis	SPM beta-lactamase	9.224277252051382e-09				Bacillus paralicheniformis	SPM beta-lactamase	7.894255022739167e-10
Bacillus paralicheniformis	SRT beta-lactamase	7.16079712690471e-11				Bacillus paralicheniformis	SRT beta-lactamase	5.963542953520285e-09
Bacillus paralicheniformis	Sed beta-lactamase	6.542529111882481e-09				Bacillus paralicheniformis	Sed beta-lactamase	-2.5335152345962895e-08
Bacillus paralicheniformis	TEM beta-lactamase	-1.4533973510386174e-08				Bacillus paralicheniformis	TEM beta-lactamase	-2.689663311917926e-09
Bacillus paralicheniformis	THIN-B beta-lactamase	6.504947543739512e-09				Bacillus paralicheniformis	THIN-B beta-lactamase	6.081703663427976e-09
Bacillus paralicheniformis	TLA beta-lactamase	-2.1074818816878422e-08				Bacillus paralicheniformis	TLA beta-lactamase	6.614717288795308e-10
Bacillus paralicheniformis	TMB beta-lactamase	-5.226370681705064e-09				Bacillus paralicheniformis	TMB beta-lactamase	3.657919899766498e-09
Bacillus paralicheniformis	TRU beta-lactamase	2.537673180097871e-08				Bacillus paralicheniformis	TRU beta-lactamase	7.60345289878811e-09
Bacillus paralicheniformis	Target protecting FusB-type protein conferring resistance to Fusidic acid	-1.3762308212458587e-08				Bacillus paralicheniformis	Target protecting FusB-type protein conferring resistance to Fusidic acid	-1.1237874780230704e-09
Bacillus paralicheniformis	VEB beta-lactamase	1.5890503981804085e-08				Bacillus paralicheniformis	VEB beta-lactamase	-4.050489905936777e-09
Bacillus paralicheniformis	VIM beta-lactamase	1.6061328629573318e-08				Bacillus paralicheniformis	VIM beta-lactamase	3.876880890352664e-09
Bacillus paralicheniformis	VMB beta-lactamase	4.874573762154483e-09				Bacillus paralicheniformis	VMB beta-lactamase	-1.0613215765149455e-08
Bacillus paralicheniformis	YRC Beta-lactamase	1.0637981129255886e-08				Bacillus paralicheniformis	YRC Beta-lactamase	4.000959740386165e-09
Bacillus paralicheniformis	amp acetyltransferase	-3.9012974430628136e-09				Bacillus paralicheniformis	amp acetyltransferase	1.3121317394925718e-09
Bacillus paralicheniformis	ampC-type beta-lactamase	-5.998861648580476e-09				Bacillus paralicheniformis	ampC-type beta-lactamase	-3.4421102481078815e-08
Bacillus paralicheniformis	antibiotic-resistant isoleucyl-tRNA synthetase (ileS)	-5.445895157442343e-09				Bacillus paralicheniformis	antibiotic-resistant isoleucyl-tRNA synthetase (ileS)	-4.829499824972357e-09
Bacillus paralicheniformis	antibiotic-resistant murA transferase	-8.648992901542422e-09				Bacillus paralicheniformis	antibiotic-resistant murA transferase	5.7942328660251845e-09
Bacillus paralicheniformis	blaF family beta-lactamase	-6.114518414729089e-09				Bacillus paralicheniformis	blaF family beta-lactamase	-2.925245377780515e-08
Bacillus paralicheniformis	blaS	9.093541429542963e-08				Bacillus paralicheniformis	blaS	-2.2773991021850622e-09
Bacillus paralicheniformis	blaZ beta-lactamase	1.3933248826612757e-08				Bacillus paralicheniformis	blaZ beta-lactamase	3.753112551381028e-09
Bacillus paralicheniformis	cepA beta-lactamase	-1.8526235775396683e-09				Bacillus paralicheniformis	cepA beta-lactamase	-1.941356944883041e-09
Bacillus paralicheniformis	chloramphenicol acetyltransferase (CAT)	5.613561308502774e-08				Bacillus paralicheniformis	chloramphenicol acetyltransferase (CAT)	1.4994126352897612e-08
Bacillus paralicheniformis	chloramphenicol phosphotransferase	1.9172843636316215e-08				Bacillus paralicheniformis	chloramphenicol phosphotransferase	6.0870867750900065e-09
Bacillus paralicheniformis	ciprofloxacin phosphotransferase	4.84392466301136e-09				Bacillus paralicheniformis	ciprofloxacin phosphotransferase	6.3320330850879195e-09
Bacillus paralicheniformis	class A Bacillus anthracis Bla beta-lactamase	-1.711965542941433e-08				Bacillus paralicheniformis	class A Bacillus anthracis Bla beta-lactamase	4.051225702796004e-09
Bacillus paralicheniformis	class A LRA beta-lactamase	2.9723667152197e-07				Bacillus paralicheniformis	class A LRA beta-lactamase	-2.577831592387132e-09
Bacillus paralicheniformis	class C LRA beta-lactamase	-1.3365283969234076e-09				Bacillus paralicheniformis	class C LRA beta-lactamase	-1.2376028424831127e-08
Bacillus paralicheniformis	class D LRA beta-lactamase	2.17952086588862e-08				Bacillus paralicheniformis	class D LRA beta-lactamase	9.640693968654459e-09
Bacillus paralicheniformis	cpa acetyltransferase	5.095726062466805e-09				Bacillus paralicheniformis	cpa acetyltransferase	5.3005955526508466e-09
Bacillus paralicheniformis	defensin resistant mprF	2.103396057696491e-08				Bacillus paralicheniformis	defensin resistant mprF	4.456820539879208e-09
Bacillus paralicheniformis	elfamycin resistant EF-Tu	1.3896561478932816e-08				Bacillus paralicheniformis	elfamycin resistant EF-Tu	-1.6568507413179164e-08
Bacillus paralicheniformis	fluoroquinolone resistant parC	2.1729510980300604e-08				Bacillus paralicheniformis	fluoroquinolone resistant parC	-2.00782620061243e-09
Bacillus paralicheniformis	fosC phosphotransferase family	-9.320790817671132e-10				Bacillus paralicheniformis	fosC phosphotransferase family	-1.8372655967199433e-09
Bacillus paralicheniformis	fosfomycin thiol transferase	3.417788783490098e-07				Bacillus paralicheniformis	fosfomycin thiol transferase	-4.322305440909894e-08
Bacillus paralicheniformis	fusidic acid inactivation enzyme	2.574269934650424e-09				Bacillus paralicheniformis	fusidic acid inactivation enzyme	4.402570785846193e-09
Bacillus paralicheniformis	gimA family macrolide glycosyltransferase	1.7704143028074877e-08				Bacillus paralicheniformis	gimA family macrolide glycosyltransferase	1.0849205043290793e-09
Bacillus paralicheniformis	glycopeptide resistance gene cluster	-9.181383628741602e-08				Bacillus paralicheniformis	glycopeptide resistance gene cluster	2.5325545946178162e-08
Bacillus paralicheniformis	intrinsic colistin resistant phosphoethanolamine transferase	-2.278420453810053e-08				Bacillus paralicheniformis	intrinsic colistin resistant phosphoethanolamine transferase	-1.1691936396540612e-07
Bacillus paralicheniformis	kdpDE	-6.356389177280842e-08				Bacillus paralicheniformis	kdpDE	-1.520083959505792e-08
Bacillus paralicheniformis	lincosamide nucleotidyltransferase (LNU)	-2.2030406574124368e-08				Bacillus paralicheniformis	lincosamide nucleotidyltransferase (LNU)	-4.402640932495847e-09
Bacillus paralicheniformis	lipid A acyltransferase	-6.5429861656098775e-09				Bacillus paralicheniformis	lipid A acyltransferase	-3.707022484874292e-08
Bacillus paralicheniformis	lipid A phosphatase	1.7645852783236752e-08				Bacillus paralicheniformis	lipid A phosphatase	2.6255641683732264e-09
Bacillus paralicheniformis	macrolide esterase	2.1722980517007896e-08				Bacillus paralicheniformis	macrolide esterase	4.033982133893554e-09
Bacillus paralicheniformis	macrolide phosphotransferase (MPH)	-1.7569433163980803e-08				Bacillus paralicheniformis	macrolide phosphotransferase (MPH)	9.461538355378665e-08
Bacillus paralicheniformis	major facilitator superfamily (MFS) antibiotic efflux pump	-1.3369268586703227e-07				Bacillus paralicheniformis	major facilitator superfamily (MFS) antibiotic efflux pump	-1.2239506492025386e-08
Bacillus paralicheniformis	methicillin resistant PBP2	-1.683121883404775e-08				Bacillus paralicheniformis	methicillin resistant PBP2	-2.963954735003851e-07
Bacillus paralicheniformis	mgt macrolide glycotransferase	-9.85717462762736e-08				Bacillus paralicheniformis	mgt macrolide glycotransferase	-1.6575040672976452e-08
Bacillus paralicheniformis	multidrug and toxic compound extrusion (MATE) transporter	-1.875036347658905e-08				Bacillus paralicheniformis	multidrug and toxic compound extrusion (MATE) transporter	-9.812483843350333e-08
Bacillus paralicheniformis	non-erm 23S ribosomal RNA methyltransferase (A1067)	1.7448251465895156e-08				Bacillus paralicheniformis	non-erm 23S ribosomal RNA methyltransferase (A1067)	1.691473170857033e-08
Bacillus paralicheniformis	non-erm 23S ribosomal RNA methyltransferase (G748)	1.9991472386898904e-08				Bacillus paralicheniformis	non-erm 23S ribosomal RNA methyltransferase (G748)	-1.690772413520155e-09
Bacillus paralicheniformis	ole glycosyltransferase	1.577619538561244e-07				Bacillus paralicheniformis	ole glycosyltransferase	1.4446068142241447e-09
Bacillus paralicheniformis	pmr phosphoethanolamine transferase	7.086189181730012e-08				Bacillus paralicheniformis	pmr phosphoethanolamine transferase	5.514960097575839e-09
Bacillus paralicheniformis	quinolone resistance protein (qnr)	8.144387282440457e-09				Bacillus paralicheniformis	quinolone resistance protein (qnr)	-6.9392392971934e-08
Bacillus paralicheniformis	resistance-nodulation-cell division (RND) antibiotic efflux pump	-2.1675504463139076e-07				Bacillus paralicheniformis	resistance-nodulation-cell division (RND) antibiotic efflux pump	-8.313461758827818e-09
Bacillus paralicheniformis	rifampin ADP-ribosyltransferase (Arr)	2.0257907379129272e-08				Bacillus paralicheniformis	rifampin ADP-ribosyltransferase (Arr)	-3.778549046358559e-07
Bacillus paralicheniformis	rifampin glycosyltransferase	-3.7422109847594256e-07				Bacillus paralicheniformis	rifampin glycosyltransferase	-2.444992820539416e-07
Bacillus paralicheniformis	rifampin monooxygenase	6.383095471023233e-10				Bacillus paralicheniformis	rifampin monooxygenase	-9.588855772694256e-09
Bacillus paralicheniformis	rifampin phosphotransferase	-1.782083708600587e-08				Bacillus paralicheniformis	rifampin phosphotransferase	2.982298784532255e-07
Bacillus paralicheniformis	rifamycin-resistant beta-subunit of RNA polymerase (rpoB)	2.8993622873939826e-08				Bacillus paralicheniformis	rifamycin-resistant beta-subunit of RNA polymerase (rpoB)	-1.3280274114005445e-08
Bacillus paralicheniformis	small multidrug resistance (SMR) antibiotic efflux pump	1.3153980455018575e-08				Bacillus paralicheniformis	small multidrug resistance (SMR) antibiotic efflux pump	-4.856348987543121e-09
Bacillus paralicheniformis	streptogramin vat acetyltransferase	1.395927169542885e-09				Bacillus paralicheniformis	streptogramin vat acetyltransferase	-1.7500535511448194e-08
Bacillus paralicheniformis	streptogramin vgb lyase	-1.475754435546443e-08				Bacillus paralicheniformis	streptogramin vgb lyase	4.43017877931796e-08
Bacillus paralicheniformis	streptothricin acetyltransferase (SAT)	-3.735193008047069e-09				Bacillus paralicheniformis	streptothricin acetyltransferase (SAT)	-2.8471600552122955e-08
Bacillus paralicheniformis	subclass B1 PEDO beta-lactamase	3.0621250141303744e-08				Bacillus paralicheniformis	subclass B1 PEDO beta-lactamase	-3.953672272238541e-08
Bacillus paralicheniformis	subclass B1 Vibrio cholerae varG beta-lactamase	-3.2385580749366344e-08				Bacillus paralicheniformis	subclass B1 Vibrio cholerae varG beta-lactamase	-2.670371206558384e-07
Bacillus paralicheniformis	subclass B3 LRA beta-lactamase	1.2420850168151228e-09				Bacillus paralicheniformis	subclass B3 LRA beta-lactamase	6.928021208276135e-08
Bacillus paralicheniformis	subclass B3 PEDO beta-lactamase	7.879503033831183e-09				Bacillus paralicheniformis	subclass B3 PEDO beta-lactamase	4.611830480905903e-07
Bacillus paralicheniformis	sulfonamide resistant sul	-6.400301339302037e-09				Bacillus paralicheniformis	sulfonamide resistant sul	2.4399685482620704e-08
Bacillus paralicheniformis	tetracycline inactivation enzyme	-4.089461221508553e-08				Bacillus paralicheniformis	tetracycline inactivation enzyme	6.868471787224324e-09
Bacillus paralicheniformis	tetracycline-resistant ribosomal protection protein	-6.439967987717445e-08				Bacillus paralicheniformis	tetracycline-resistant ribosomal protection protein	8.037849871690854e-09
Bacillus paralicheniformis	trimethoprim resistant dihydrofolate reductase dfr	-2.035599067793695e-09				Bacillus paralicheniformis	trimethoprim resistant dihydrofolate reductase dfr	-2.6506489355276157e-08
Bacillus paralicheniformis	tunicamycin resistance protein	-9.631820526671329e-08				Bacillus paralicheniformis	tunicamycin resistance protein	-9.032482635652646e-08
Bacillus paralicheniformis	undecaprenyl pyrophosphate related proteins	3.560450377378257e-08				Bacillus paralicheniformis	undecaprenyl pyrophosphate related proteins	-4.851444486741387e-08
Bacillus paralicheniformis	van ligase	-2.6615155065785307e-08				Bacillus paralicheniformis	van ligase	3.9849278481120184e-08
Bacillus paralicheniformis	vanH	-3.054050031265084e-08				Bacillus paralicheniformis	vanH	3.07878669187961e-08
Bacillus paralicheniformis	vanJ membrane protein	-1.8686053489675315e-08				Bacillus paralicheniformis	vanJ membrane protein	5.87203907813563e-07
Bacillus paralicheniformis	vanK	-2.554042736291393e-08				Bacillus paralicheniformis	vanK	-2.4195112909267937e-08
Bacillus paralicheniformis	vanR	-8.970115464114383e-09				Bacillus paralicheniformis	vanR	1.0093508056026253e-08
Bacillus paralicheniformis	vanS	-1.090975161509733e-08				Bacillus paralicheniformis	vanS	1.153368942365987e-09
Bacillus paralicheniformis	vanT	8.671195912135727e-09				Bacillus paralicheniformis	vanT	-3.024383444662628e-08
Bacillus paralicheniformis	vanU	2.767069535259158e-09				Bacillus paralicheniformis	vanU	-3.559529306636522e-08
Bacillus paralicheniformis	vanW	-3.0350651926126286e-08				Bacillus paralicheniformis	vanW	-6.078684249510456e-08
Bacillus paralicheniformis	vanX	-6.564576135455393e-09				Bacillus paralicheniformis	vanX	4.576223437594427e-08
Bacillus paralicheniformis	vanXY	1.3086261052837465e-08				Bacillus paralicheniformis	vanXY	-1.0118122459291227e-08
Bacillus paralicheniformis	vanY	-1.749236403182947e-08				Bacillus paralicheniformis	vanY	-1.1778320276779256e-08
Bacillus paralicheniformis	vanZ	-1.2590424671971091e-08				Bacillus paralicheniformis	vanZ	-2.3675145162445896e-08
Bacillus paralicheniformis	viomycin phosphotransferase	-1.8794916956376556e-08				Bacillus paralicheniformis	viomycin phosphotransferase	-9.39410042561581e-09
Bacillus pseudomycoides	16S rRNA methyltransferase (A1408)	-2.996277667211571e-09				Bacillus pseudomycoides	16S rRNA methyltransferase (A1408)	1.289344369209533e-08
Bacillus pseudomycoides	16S rRNA methyltransferase (G1405)	3.477820666497666e-08				Bacillus pseudomycoides	16S rRNA methyltransferase (G1405)	4.5015646259197816e-08
Bacillus pseudomycoides	16s rRNA with mutation conferring resistance to aminoglycoside antibiotics	-5.166773778973727e-09				Bacillus pseudomycoides	16s rRNA with mutation conferring resistance to aminoglycoside antibiotics	-6.411143441103532e-09
Bacillus pseudomycoides	23S rRNA with mutation conferring resistance to macrolide antibiotics	1.951481301116251e-08				Bacillus pseudomycoides	23S rRNA with mutation conferring resistance to macrolide antibiotics	2.6547970440277486e-08
Bacillus pseudomycoides	23S rRNA with mutation conferring resistance to phenicol antibiotics	2.8969317250866762e-08				Bacillus pseudomycoides	23S rRNA with mutation conferring resistance to phenicol antibiotics	-2.5062376912960927e-08
Bacillus pseudomycoides	AAC(2')	-1.1817078483038525e-08				Bacillus pseudomycoides	AAC(2')	-7.855904368584506e-09
Bacillus pseudomycoides	AAC(3)	8.312386605467698e-09				Bacillus pseudomycoides	AAC(3)	-9.559284517717391e-09
Bacillus pseudomycoides	AAC(6')	-4.2539317791217784e-08				Bacillus pseudomycoides	AAC(6')	1.8272483713650487e-07
Bacillus pseudomycoides	ABC-F ATP-binding cassette ribosomal protection protein	4.462583251435937e-08				Bacillus pseudomycoides	ABC-F ATP-binding cassette ribosomal protection protein	-1.0378280446318868e-07
Bacillus pseudomycoides	ACC beta-lactamase	-3.449130534300349e-08				Bacillus pseudomycoides	ACC beta-lactamase	1.8912803125901972e-07
Bacillus pseudomycoides	ACI beta-lactamase	1.5927950318681885e-08				Bacillus pseudomycoides	ACI beta-lactamase	-2.2687594615384927e-09
Bacillus pseudomycoides	ACT beta-lactamase	-1.7806457124211053e-08				Bacillus pseudomycoides	ACT beta-lactamase	-1.3460285413226925e-08
Bacillus pseudomycoides	ADC beta-lactamase without carbapenemase activity	-2.5521436515432807e-08				Bacillus pseudomycoides	ADC beta-lactamase without carbapenemase activity	-5.327052634674175e-09
Bacillus pseudomycoides	AER beta-lactamase	-4.5775226839812146e-09				Bacillus pseudomycoides	AER beta-lactamase	-1.404687175502116e-08
Bacillus pseudomycoides	AIM beta-lactamase	-3.5120762746147292e-09				Bacillus pseudomycoides	AIM beta-lactamase	2.9534251241820944e-08
Bacillus pseudomycoides	ANT(2'')	-8.031406147899243e-09				Bacillus pseudomycoides	ANT(2'')	-6.839425119414494e-09
Bacillus pseudomycoides	ANT(3'')	1.0492857897302499e-08				Bacillus pseudomycoides	ANT(3'')	-3.571207603688138e-08
Bacillus pseudomycoides	ANT(4')	2.2185952087719548e-08				Bacillus pseudomycoides	ANT(4')	-5.742645117161501e-08
Bacillus pseudomycoides	ANT(6)	7.791874671803505e-08				Bacillus pseudomycoides	ANT(6)	3.231757706471606e-08
Bacillus pseudomycoides	ANT(9)	-4.6598054532739065e-08				Bacillus pseudomycoides	ANT(9)	-2.1809327689761698e-08
Bacillus pseudomycoides	APH(2'')	-7.776894397733393e-09				Bacillus pseudomycoides	APH(2'')	1.7694010092320258e-08
Bacillus pseudomycoides	APH(3'')	-2.6850080034301193e-08				Bacillus pseudomycoides	APH(3'')	-2.61561719740135e-08
Bacillus pseudomycoides	APH(3')	7.23840202933717e-08				Bacillus pseudomycoides	APH(3')	-1.444307025306955e-08
Bacillus pseudomycoides	APH(4)	-2.952582433963203e-08				Bacillus pseudomycoides	APH(4)	-3.187393128741815e-08
Bacillus pseudomycoides	APH(6)	-2.445887560453032e-09				Bacillus pseudomycoides	APH(6)	1.2015047251682413e-07
Bacillus pseudomycoides	APH(7'')	-5.955722306309605e-09				Bacillus pseudomycoides	APH(7'')	-2.8414479284273703e-08
Bacillus pseudomycoides	APH(9)	-1.070428403328951e-08				Bacillus pseudomycoides	APH(9)	3.095059050300261e-08
Bacillus pseudomycoides	ARL Beta-lactamase	-1.0873507746274993e-09				Bacillus pseudomycoides	ARL Beta-lactamase	5.8279091196544625e-09
Bacillus pseudomycoides	ATP-binding cassette (ABC) antibiotic efflux pump	-5.945150868525582e-08				Bacillus pseudomycoides	ATP-binding cassette (ABC) antibiotic efflux pump	2.3418274105900774e-08
Bacillus pseudomycoides	BAT Beta-lactamase	6.565955651816379e-08				Bacillus pseudomycoides	BAT Beta-lactamase	-7.432395996890428e-08
Bacillus pseudomycoides	BCL Beta-lactamase	-7.4425736650695266e-09				Bacillus pseudomycoides	BCL Beta-lactamase	-5.991353190033405e-08
Bacillus pseudomycoides	BIC Beta-lactamase	2.8094213138886594e-08				Bacillus pseudomycoides	BIC Beta-lactamase	-1.7784229954922118e-07
Bacillus pseudomycoides	BJP beta-lactamase	5.071900482141488e-09				Bacillus pseudomycoides	BJP beta-lactamase	2.706916435893021e-07
Bacillus pseudomycoides	BKC Beta-lactamase	8.179512762943115e-10				Bacillus pseudomycoides	BKC Beta-lactamase	2.6150329649843966e-09
Bacillus pseudomycoides	BRO Beta-lactamase	-8.368630235902484e-09				Bacillus pseudomycoides	BRO Beta-lactamase	8.914893005294528e-09
Bacillus pseudomycoides	BUT beta-lactamase	2.116581643049047e-09				Bacillus pseudomycoides	BUT beta-lactamase	-5.443807794946802e-09
Bacillus pseudomycoides	Bah amidohydrolase	-4.291266410205086e-09				Bacillus pseudomycoides	Bah amidohydrolase	4.439885912480294e-09
Bacillus pseudomycoides	Bc beta-lactamase	-1.7435147412325263e-09				Bacillus pseudomycoides	Bc beta-lactamase	5.85757451429787e-09
Bacillus pseudomycoides	BlaA beta-lactamase	-8.048298013842027e-09				Bacillus pseudomycoides	BlaA beta-lactamase	-7.640174026243332e-10
Bacillus pseudomycoides	BlaB beta-lactamase	2.020481326171402e-09				Bacillus pseudomycoides	BlaB beta-lactamase	1.0380746184853047e-09
Bacillus pseudomycoides	Bleomycin resistant protein	-3.4964335834466324e-09				Bacillus pseudomycoides	Bleomycin resistant protein	-5.02395957127744e-09
Bacillus pseudomycoides	CAM beta-lactamase	-7.1977131061441285e-09				Bacillus pseudomycoides	CAM beta-lactamase	-4.673485847096719e-09
Bacillus pseudomycoides	CARB beta-lactamase	-1.0155560772448687e-09				Bacillus pseudomycoides	CARB beta-lactamase	1.157182697715289e-08
Bacillus pseudomycoides	CAU beta-lactamase	5.476729754518104e-09				Bacillus pseudomycoides	CAU beta-lactamase	-4.195248329415757e-09
Bacillus pseudomycoides	CBP beta-lactamase	2.2142107920404832e-08				Bacillus pseudomycoides	CBP beta-lactamase	9.402832903785e-09
Bacillus pseudomycoides	CGA beta-lactamase	3.865937588043915e-09				Bacillus pseudomycoides	CGA beta-lactamase	-1.0448865599819637e-08
Bacillus pseudomycoides	CIA beta-lactamase	-4.3631050770763655e-09				Bacillus pseudomycoides	CIA beta-lactamase	-4.228309876801205e-09
Bacillus pseudomycoides	CKO beta-lactamase	-2.5473760830168897e-09				Bacillus pseudomycoides	CKO beta-lactamase	7.366115972882461e-09
Bacillus pseudomycoides	CME beta-lactamase	-9.998385552018982e-09				Bacillus pseudomycoides	CME beta-lactamase	-5.93565299071678e-09
Bacillus pseudomycoides	CMY beta-lactamase	5.634451484742417e-09				Bacillus pseudomycoides	CMY beta-lactamase	-3.307469687711293e-09
Bacillus pseudomycoides	CTX-M beta-lactamase	-1.7282422307847914e-09				Bacillus pseudomycoides	CTX-M beta-lactamase	1.478078268384562e-08
Bacillus pseudomycoides	CblA beta-lactamase	-4.021658206625807e-09				Bacillus pseudomycoides	CblA beta-lactamase	-6.162395813079032e-09
Bacillus pseudomycoides	CcrA beta-lactamase	2.9620884734944335e-10				Bacillus pseudomycoides	CcrA beta-lactamase	-1.397328061815455e-09
Bacillus pseudomycoides	CepS beta-lactamase	8.359135682300394e-11				Bacillus pseudomycoides	CepS beta-lactamase	-2.8767299931289205e-08
Bacillus pseudomycoides	Cfr 23S ribosomal RNA methyltransferase	4.587586783252643e-09				Bacillus pseudomycoides	Cfr 23S ribosomal RNA methyltransferase	-1.630068336862784e-08
Bacillus pseudomycoides	CfxA beta-lactamase	-2.6127075129656244e-08				Bacillus pseudomycoides	CfxA beta-lactamase	-3.4260893061205986e-08
Bacillus pseudomycoides	CphA beta-lactamase	5.939832253785515e-10				Bacillus pseudomycoides	CphA beta-lactamase	7.348509217051411e-09
Bacillus pseudomycoides	DES beta-lactamase	4.188866240868154e-08				Bacillus pseudomycoides	DES beta-lactamase	1.7922156157056747e-09
Bacillus pseudomycoides	DHA beta-lactamase	3.155167391918697e-08				Bacillus pseudomycoides	DHA beta-lactamase	-1.4814112190364225e-08
Bacillus pseudomycoides	DIM beta-lactamase	-4.108510538396985e-09				Bacillus pseudomycoides	DIM beta-lactamase	3.592106678110353e-08
Bacillus pseudomycoides	EBR beta-lactamase	2.6583436266434636e-09				Bacillus pseudomycoides	EBR beta-lactamase	-1.1668721563378862e-08
Bacillus pseudomycoides	ESP beta-lactamase	-3.4184137046831405e-09				Bacillus pseudomycoides	ESP beta-lactamase	5.2940146876394275e-08
Bacillus pseudomycoides	EXO beta-lactamase	-6.970515372552443e-08				Bacillus pseudomycoides	EXO beta-lactamase	3.2546058698732695e-09
Bacillus pseudomycoides	Edeine acetyltransferase	-3.934377583014784e-09				Bacillus pseudomycoides	Edeine acetyltransferase	-3.798000058468125e-09
Bacillus pseudomycoides	Erm 23S ribosomal RNA methyltransferase	-2.295038766171456e-08				Bacillus pseudomycoides	Erm 23S ribosomal RNA methyltransferase	-1.2459350212923944e-07
Bacillus pseudomycoides	FAR beta-lactamase	-4.251993581880917e-09				Bacillus pseudomycoides	FAR beta-lactamase	6.754671012814488e-08
Bacillus pseudomycoides	FEZ beta-lactamase	1.563770446136955e-07				Bacillus pseudomycoides	FEZ beta-lactamase	5.422208578513321e-08
Bacillus pseudomycoides	FONA beta-lactamase	-1.016505334650443e-08				Bacillus pseudomycoides	FONA beta-lactamase	-8.830406498929302e-08
Bacillus pseudomycoides	FOX beta-lactamase	1.901434564921251e-08				Bacillus pseudomycoides	FOX beta-lactamase	-8.318948159126278e-08
Bacillus pseudomycoides	FPH beta-lactamase	-2.994751348577368e-09				Bacillus pseudomycoides	FPH beta-lactamase	1.3674187457140278e-08
Bacillus pseudomycoides	FRI beta-lactamase	-2.933925978227252e-09				Bacillus pseudomycoides	FRI beta-lactamase	-6.596664969819123e-09
Bacillus pseudomycoides	FTU beta-lactamase	-5.145352232982905e-09				Bacillus pseudomycoides	FTU beta-lactamase	3.2716677230637226e-09
Bacillus pseudomycoides	Fom phosphotransferase family	3.0889593289157293e-09				Bacillus pseudomycoides	Fom phosphotransferase family	4.496963958683789e-09
Bacillus pseudomycoides	GES beta-lactamase	-3.483294016066459e-10				Bacillus pseudomycoides	GES beta-lactamase	-1.0941098979290412e-08
Bacillus pseudomycoides	GOB beta-lactamase	2.0607367838136205e-09				Bacillus pseudomycoides	GOB beta-lactamase	8.822026424897701e-09
Bacillus pseudomycoides	GPC beta-lactamase	-6.139009104810445e-09				Bacillus pseudomycoides	GPC beta-lactamase	-6.973496793477108e-09
Bacillus pseudomycoides	General Bacterial Porin with reduced permeability to beta-lactams	7.0848530140494275e-09				Bacillus pseudomycoides	General Bacterial Porin with reduced permeability to beta-lactams	3.3720525253611216e-07
Bacillus pseudomycoides	HERA beta-lactamase	3.5942671229391164e-08				Bacillus pseudomycoides	HERA beta-lactamase	-4.945989847140829e-08
Bacillus pseudomycoides	HMB beta-lactamase	2.354081919888337e-09				Bacillus pseudomycoides	HMB beta-lactamase	-3.0738757007711867e-09
Bacillus pseudomycoides	IDC beta-lactamase	-1.281834296190608e-08				Bacillus pseudomycoides	IDC beta-lactamase	1.4213427366238162e-09
Bacillus pseudomycoides	IMI beta-lactamase	-1.0045383272768888e-08				Bacillus pseudomycoides	IMI beta-lactamase	-2.6663008560619377e-09
Bacillus pseudomycoides	IMP beta-lactamase	-4.438759902107407e-09				Bacillus pseudomycoides	IMP beta-lactamase	-4.607299230898899e-08
Bacillus pseudomycoides	IND beta-lactamase	5.57607567551412e-09				Bacillus pseudomycoides	IND beta-lactamase	-4.879312321869608e-09
Bacillus pseudomycoides	Intrinsic peptide antibiotic resistant Lps	2.6338604365305768e-09				Bacillus pseudomycoides	Intrinsic peptide antibiotic resistant Lps	2.5449356879126363e-08
Bacillus pseudomycoides	JOHN beta-lactamase	4.997742388352567e-09				Bacillus pseudomycoides	JOHN beta-lactamase	-1.1342285222136574e-08
Bacillus pseudomycoides	KHM beta-lactamase	1.974816281090549e-09				Bacillus pseudomycoides	KHM beta-lactamase	1.4155142555081859e-09
Bacillus pseudomycoides	KPC beta-lactamase	2.808752025096017e-08				Bacillus pseudomycoides	KPC beta-lactamase	-2.155547031440686e-09
Bacillus pseudomycoides	L1 family beta-lactamase	7.958462364740336e-09				Bacillus pseudomycoides	L1 family beta-lactamase	2.4999692491261703e-09
Bacillus pseudomycoides	LAP beta-lactamase	-1.5875041848020545e-09				Bacillus pseudomycoides	LAP beta-lactamase	2.0611797999962947e-08
Bacillus pseudomycoides	LCR beta-lactamase	2.523152634702116e-09				Bacillus pseudomycoides	LCR beta-lactamase	-4.671469607869019e-09
Bacillus pseudomycoides	LEN beta-lactamase	1.0473400070339728e-08				Bacillus pseudomycoides	LEN beta-lactamase	2.5367686234335495e-08
Bacillus pseudomycoides	LMB beta-lactamase	3.2796571222312265e-09				Bacillus pseudomycoides	LMB beta-lactamase	-4.3940212206997015e-08
Bacillus pseudomycoides	Llm 23S ribosomal RNA methyltransferase	-3.202940370815317e-08				Bacillus pseudomycoides	Llm 23S ribosomal RNA methyltransferase	1.1906964708845204e-09
Bacillus pseudomycoides	MCR phosphoethanolamine transferase	-9.534048091205474e-09				Bacillus pseudomycoides	MCR phosphoethanolamine transferase	-2.474766263989957e-08
Bacillus pseudomycoides	MIR beta-lactamase	-7.752207690062195e-09				Bacillus pseudomycoides	MIR beta-lactamase	-3.5814460363129376e-09
Bacillus pseudomycoides	MOX beta-lactamase	1.0532597484042968e-08				Bacillus pseudomycoides	MOX beta-lactamase	8.48025022998857e-08
Bacillus pseudomycoides	MSI beta-lactamase	-3.9907631525091355e-09				Bacillus pseudomycoides	MSI beta-lactamase	3.106576058833262e-08
Bacillus pseudomycoides	MUS beta-lactamase	3.726324161175595e-09				Bacillus pseudomycoides	MUS beta-lactamase	1.3287537811624478e-08
Bacillus pseudomycoides	NDM beta-lactamase	2.7601514580408896e-10				Bacillus pseudomycoides	NDM beta-lactamase	-3.071550147289038e-08
Bacillus pseudomycoides	NPS beta-lactamase	-2.773881463656253e-09				Bacillus pseudomycoides	NPS beta-lactamase	6.1352827918660816e-09
Bacillus pseudomycoides	NmcA beta-lactamase	-3.899351390772118e-10				Bacillus pseudomycoides	NmcA beta-lactamase	2.038366828295268e-09
Bacillus pseudomycoides	OCH beta-lactamase	8.710000892669805e-09				Bacillus pseudomycoides	OCH beta-lactamase	-1.3664925975118302e-07
Bacillus pseudomycoides	OKP beta-lactamase	-7.684736080129146e-09				Bacillus pseudomycoides	OKP beta-lactamase	1.0655736183238528e-08
Bacillus pseudomycoides	OXA beta-lactamase	-2.057139861568379e-08				Bacillus pseudomycoides	OXA beta-lactamase	-7.567221835566149e-08
Bacillus pseudomycoides	Outer Membrane Porin (Opr)	1.1631423018067669e-08				Bacillus pseudomycoides	Outer Membrane Porin (Opr)	2.8711778054274907e-09
Bacillus pseudomycoides	PAC beta-lactamase	-7.8193744123439e-09				Bacillus pseudomycoides	PAC beta-lactamase	-3.0014273466313545e-09
Bacillus pseudomycoides	PDC beta-lactamase	-9.137443292562824e-09				Bacillus pseudomycoides	PDC beta-lactamase	4.4501646485243765e-09
Bacillus pseudomycoides	PER beta-lactamase	2.150051211048892e-09				Bacillus pseudomycoides	PER beta-lactamase	1.1547967467067011e-07
Bacillus pseudomycoides	PNGM beta-lactamase	-3.5292775002128738e-09				Bacillus pseudomycoides	PNGM beta-lactamase	-1.9402021912884615e-08
Bacillus pseudomycoides	R39 beta-lactamase	-5.889897916597054e-09				Bacillus pseudomycoides	R39 beta-lactamase	-9.997143102100008e-08
Bacillus pseudomycoides	RCP beta-lactamase	2.6328815755829127e-09				Bacillus pseudomycoides	RCP beta-lactamase	6.958768042692115e-09
Bacillus pseudomycoides	ROB beta-lactamase	-9.316000765664822e-09				Bacillus pseudomycoides	ROB beta-lactamase	-1.064030824990237e-08
Bacillus pseudomycoides	RSA beta-lactamase	-4.393103172151514e-10				Bacillus pseudomycoides	RSA beta-lactamase	-5.367522981198987e-09
Bacillus pseudomycoides	RbpA bacterial RNA polymerase-binding protein	-6.189773653017617e-09				Bacillus pseudomycoides	RbpA bacterial RNA polymerase-binding protein	-6.1892560026070365e-09
Bacillus pseudomycoides	Rm3 family beta-lactamase	-6.64343838586174e-09				Bacillus pseudomycoides	Rm3 family beta-lactamase	-3.4447650391005438e-09
Bacillus pseudomycoides	SCO beta-lactamase	5.011358642140917e-09				Bacillus pseudomycoides	SCO beta-lactamase	-1.0194622768531967e-08
Bacillus pseudomycoides	SFH beta-lactamase	-7.939913585059787e-09				Bacillus pseudomycoides	SFH beta-lactamase	7.738491129231091e-09
Bacillus pseudomycoides	SHV beta-lactamase	-5.319555580488479e-09				Bacillus pseudomycoides	SHV beta-lactamase	5.489143578496053e-09
Bacillus pseudomycoides	SHW beta-lactamase	1.1509989630030164e-08				Bacillus pseudomycoides	SHW beta-lactamase	5.982888089367785e-07
Bacillus pseudomycoides	SIM beta-lactamase	3.8801414348780675e-09				Bacillus pseudomycoides	SIM beta-lactamase	3.1225762648531316e-09
Bacillus pseudomycoides	SMB beta-lactamase	-1.344673657990126e-08				Bacillus pseudomycoides	SMB beta-lactamase	1.3836030152310856e-08
Bacillus pseudomycoides	SME beta-lactamase	-2.306934454484853e-09				Bacillus pseudomycoides	SME beta-lactamase	-2.1147886288061408e-09
Bacillus pseudomycoides	SPM beta-lactamase	1.768434424890527e-09				Bacillus pseudomycoides	SPM beta-lactamase	2.8712125050889828e-08
Bacillus pseudomycoides	SRT beta-lactamase	-4.62909473204334e-09				Bacillus pseudomycoides	SRT beta-lactamase	1.173724616608589e-08
Bacillus pseudomycoides	Sed beta-lactamase	-1.560667150315381e-08				Bacillus pseudomycoides	Sed beta-lactamase	-3.228054679385186e-08
Bacillus pseudomycoides	TEM beta-lactamase	2.7930107333641047e-08				Bacillus pseudomycoides	TEM beta-lactamase	-6.429588225829588e-09
Bacillus pseudomycoides	THIN-B beta-lactamase	-4.443378674432797e-09				Bacillus pseudomycoides	THIN-B beta-lactamase	5.73232174038461e-10
Bacillus pseudomycoides	TLA beta-lactamase	1.816965252754774e-08				Bacillus pseudomycoides	TLA beta-lactamase	-1.6431574074992952e-10
Bacillus pseudomycoides	TMB beta-lactamase	-5.027316414899658e-09				Bacillus pseudomycoides	TMB beta-lactamase	7.491835251183447e-09
Bacillus pseudomycoides	TRU beta-lactamase	-1.277086190683138e-08				Bacillus pseudomycoides	TRU beta-lactamase	5.436436999272092e-09
Bacillus pseudomycoides	Target protecting FusB-type protein conferring resistance to Fusidic acid	-6.580318847816517e-11				Bacillus pseudomycoides	Target protecting FusB-type protein conferring resistance to Fusidic acid	-3.4347512808989554e-09
Bacillus pseudomycoides	VEB beta-lactamase	-1.958164489782002e-09				Bacillus pseudomycoides	VEB beta-lactamase	7.750617563121965e-10
Bacillus pseudomycoides	VIM beta-lactamase	-8.386743708182716e-09				Bacillus pseudomycoides	VIM beta-lactamase	-1.6369264933199e-09
Bacillus pseudomycoides	VMB beta-lactamase	1.1368308558684886e-08				Bacillus pseudomycoides	VMB beta-lactamase	-1.1302266615783958e-08
Bacillus pseudomycoides	YRC Beta-lactamase	-1.903409766576266e-08				Bacillus pseudomycoides	YRC Beta-lactamase	4.4454365107643696e-08
Bacillus pseudomycoides	amp acetyltransferase	-4.322469377856852e-09				Bacillus pseudomycoides	amp acetyltransferase	9.99240033776556e-10
Bacillus pseudomycoides	ampC-type beta-lactamase	1.3284429422127091e-08				Bacillus pseudomycoides	ampC-type beta-lactamase	-3.5759973965482265e-08
Bacillus pseudomycoides	antibiotic-resistant isoleucyl-tRNA synthetase (ileS)	4.918929528585578e-09				Bacillus pseudomycoides	antibiotic-resistant isoleucyl-tRNA synthetase (ileS)	-6.035874824162376e-09
Bacillus pseudomycoides	antibiotic-resistant murA transferase	-3.9400033726284075e-08				Bacillus pseudomycoides	antibiotic-resistant murA transferase	-9.122028847207111e-09
Bacillus pseudomycoides	blaF family beta-lactamase	-3.3860072656041323e-09				Bacillus pseudomycoides	blaF family beta-lactamase	-2.4951570526158784e-08
Bacillus pseudomycoides	blaS	-4.798704546440863e-08				Bacillus pseudomycoides	blaS	-2.6147785057292016e-08
Bacillus pseudomycoides	blaZ beta-lactamase	-9.285135601879068e-09				Bacillus pseudomycoides	blaZ beta-lactamase	6.6700498608441506e-09
Bacillus pseudomycoides	cepA beta-lactamase	-4.214226319191966e-09				Bacillus pseudomycoides	cepA beta-lactamase	-4.245530561024086e-09
Bacillus pseudomycoides	chloramphenicol acetyltransferase (CAT)	-3.784138975767798e-08				Bacillus pseudomycoides	chloramphenicol acetyltransferase (CAT)	4.441968273671523e-08
Bacillus pseudomycoides	chloramphenicol phosphotransferase	6.197858230100608e-09				Bacillus pseudomycoides	chloramphenicol phosphotransferase	7.456267767167866e-09
Bacillus pseudomycoides	ciprofloxacin phosphotransferase	-3.3275198302000888e-09				Bacillus pseudomycoides	ciprofloxacin phosphotransferase	1.777332858433884e-08
Bacillus pseudomycoides	class A Bacillus anthracis Bla beta-lactamase	-7.4067857611935695e-09				Bacillus pseudomycoides	class A Bacillus anthracis Bla beta-lactamase	-5.408081199018046e-08
Bacillus pseudomycoides	class A LRA beta-lactamase	-1.7609410370492222e-07				Bacillus pseudomycoides	class A LRA beta-lactamase	-6.08992350927276e-09
Bacillus pseudomycoides	class C LRA beta-lactamase	-4.473049142130229e-09				Bacillus pseudomycoides	class C LRA beta-lactamase	-1.4776486438827859e-08
Bacillus pseudomycoides	class D LRA beta-lactamase	-4.305846856338051e-09				Bacillus pseudomycoides	class D LRA beta-lactamase	5.91459886501046e-09
Bacillus pseudomycoides	cpa acetyltransferase	-5.69320258940375e-09				Bacillus pseudomycoides	cpa acetyltransferase	1.3975215142131527e-09
Bacillus pseudomycoides	defensin resistant mprF	3.4306401069896543e-09				Bacillus pseudomycoides	defensin resistant mprF	9.610416269626768e-09
Bacillus pseudomycoides	elfamycin resistant EF-Tu	-1.605854222141911e-09				Bacillus pseudomycoides	elfamycin resistant EF-Tu	-6.073311349031607e-09
Bacillus pseudomycoides	fluoroquinolone resistant parC	-1.2657830252022638e-08				Bacillus pseudomycoides	fluoroquinolone resistant parC	-2.9801376153383526e-08
Bacillus pseudomycoides	fosC phosphotransferase family	3.6424938598926783e-08				Bacillus pseudomycoides	fosC phosphotransferase family	-1.6242640768481214e-09
Bacillus pseudomycoides	fosfomycin thiol transferase	-2.0322297952988141e-07				Bacillus pseudomycoides	fosfomycin thiol transferase	-5.204023399543339e-08
Bacillus pseudomycoides	fusidic acid inactivation enzyme	-1.869891446915058e-09				Bacillus pseudomycoides	fusidic acid inactivation enzyme	1.978409182989262e-08
Bacillus pseudomycoides	gimA family macrolide glycosyltransferase	2.5965113647347882e-08				Bacillus pseudomycoides	gimA family macrolide glycosyltransferase	-6.986755351037452e-09
Bacillus pseudomycoides	glycopeptide resistance gene cluster	-1.6131191934367522e-08				Bacillus pseudomycoides	glycopeptide resistance gene cluster	3.4567358185244606e-08
Bacillus pseudomycoides	intrinsic colistin resistant phosphoethanolamine transferase	1.3080125080663486e-08				Bacillus pseudomycoides	intrinsic colistin resistant phosphoethanolamine transferase	-3.3188071634543696e-07
Bacillus pseudomycoides	kdpDE	1.0209338714070528e-07				Bacillus pseudomycoides	kdpDE	-1.7720826666860653e-08
Bacillus pseudomycoides	lincosamide nucleotidyltransferase (LNU)	-2.1128897396304246e-09				Bacillus pseudomycoides	lincosamide nucleotidyltransferase (LNU)	-6.959845974475223e-09
Bacillus pseudomycoides	lipid A acyltransferase	-4.646543249360169e-09				Bacillus pseudomycoides	lipid A acyltransferase	-8.696019732051257e-08
Bacillus pseudomycoides	lipid A phosphatase	5.0473012072677976e-08				Bacillus pseudomycoides	lipid A phosphatase	3.2511374652855727e-09
Bacillus pseudomycoides	macrolide esterase	-1.1715125102247544e-08				Bacillus pseudomycoides	macrolide esterase	8.915299085118855e-10
Bacillus pseudomycoides	macrolide phosphotransferase (MPH)	-1.3684897851107177e-08				Bacillus pseudomycoides	macrolide phosphotransferase (MPH)	1.635634360364143e-07
Bacillus pseudomycoides	major facilitator superfamily (MFS) antibiotic efflux pump	-1.6625378109455338e-08				Bacillus pseudomycoides	major facilitator superfamily (MFS) antibiotic efflux pump	-4.92065824987736e-08
Bacillus pseudomycoides	methicillin resistant PBP2	5.0681343622262096e-08				Bacillus pseudomycoides	methicillin resistant PBP2	-7.828996568665431e-07
Bacillus pseudomycoides	mgt macrolide glycotransferase	7.677638114764065e-08				Bacillus pseudomycoides	mgt macrolide glycotransferase	-2.467434065540892e-08
Bacillus pseudomycoides	multidrug and toxic compound extrusion (MATE) transporter	3.660694194827423e-08				Bacillus pseudomycoides	multidrug and toxic compound extrusion (MATE) transporter	-1.0400154314415043e-07
Bacillus pseudomycoides	non-erm 23S ribosomal RNA methyltransferase (A1067)	-2.024886207717241e-09				Bacillus pseudomycoides	non-erm 23S ribosomal RNA methyltransferase (A1067)	-9.721448459824732e-09
Bacillus pseudomycoides	non-erm 23S ribosomal RNA methyltransferase (G748)	-1.9624066588099358e-08				Bacillus pseudomycoides	non-erm 23S ribosomal RNA methyltransferase (G748)	-5.7766194498592284e-09
Bacillus pseudomycoides	ole glycosyltransferase	-4.5397857939697456e-08				Bacillus pseudomycoides	ole glycosyltransferase	-1.3397693473375265e-08
Bacillus pseudomycoides	pmr phosphoethanolamine transferase	-2.840124757955228e-09				Bacillus pseudomycoides	pmr phosphoethanolamine transferase	-3.553510379932133e-09
Bacillus pseudomycoides	quinolone resistance protein (qnr)	1.6141260839109826e-08				Bacillus pseudomycoides	quinolone resistance protein (qnr)	-1.2276260574915747e-07
Bacillus pseudomycoides	resistance-nodulation-cell division (RND) antibiotic efflux pump	-1.2811987987812517e-07				Bacillus pseudomycoides	resistance-nodulation-cell division (RND) antibiotic efflux pump	-2.0351048511689715e-08
Bacillus pseudomycoides	rifampin ADP-ribosyltransferase (Arr)	-5.217819269300263e-10				Bacillus pseudomycoides	rifampin ADP-ribosyltransferase (Arr)	-9.154587647432658e-07
Bacillus pseudomycoides	rifampin glycosyltransferase	1.778983053416782e-07				Bacillus pseudomycoides	rifampin glycosyltransferase	-2.89305160729185e-07
Bacillus pseudomycoides	rifampin monooxygenase	9.092212974009762e-09				Bacillus pseudomycoides	rifampin monooxygenase	-3.755365480777814e-09
Bacillus pseudomycoides	rifampin phosphotransferase	-3.875514274255374e-09				Bacillus pseudomycoides	rifampin phosphotransferase	5.479491907863892e-07
Bacillus pseudomycoides	rifamycin-resistant beta-subunit of RNA polymerase (rpoB)	-6.827462334966502e-09				Bacillus pseudomycoides	rifamycin-resistant beta-subunit of RNA polymerase (rpoB)	-9.565343797039678e-09
Bacillus pseudomycoides	small multidrug resistance (SMR) antibiotic efflux pump	1.1332162302687391e-08				Bacillus pseudomycoides	small multidrug resistance (SMR) antibiotic efflux pump	-2.2090424455758545e-08
Bacillus pseudomycoides	streptogramin vat acetyltransferase	-1.2870250176945335e-09				Bacillus pseudomycoides	streptogramin vat acetyltransferase	-2.0075825465703894e-08
Bacillus pseudomycoides	streptogramin vgb lyase	3.5258794963937023e-09				Bacillus pseudomycoides	streptogramin vgb lyase	8.800545613010884e-08
Bacillus pseudomycoides	streptothricin acetyltransferase (SAT)	9.981349647057788e-09				Bacillus pseudomycoides	streptothricin acetyltransferase (SAT)	-4.1930363205826054e-08
Bacillus pseudomycoides	subclass B1 PEDO beta-lactamase	6.377122441771793e-09				Bacillus pseudomycoides	subclass B1 PEDO beta-lactamase	-6.561299851033446e-08
Bacillus pseudomycoides	subclass B1 Vibrio cholerae varG beta-lactamase	1.8868381307491243e-08				Bacillus pseudomycoides	subclass B1 Vibrio cholerae varG beta-lactamase	-2.7995438144357297e-07
Bacillus pseudomycoides	subclass B3 LRA beta-lactamase	-7.1113623409960394e-09				Bacillus pseudomycoides	subclass B3 LRA beta-lactamase	1.122961569084248e-07
Bacillus pseudomycoides	subclass B3 PEDO beta-lactamase	-1.1651080091969206e-08				Bacillus pseudomycoides	subclass B3 PEDO beta-lactamase	9.282143291887418e-07
Bacillus pseudomycoides	sulfonamide resistant sul	3.447647195602392e-09				Bacillus pseudomycoides	sulfonamide resistant sul	2.7045469274963748e-08
Bacillus pseudomycoides	tetracycline inactivation enzyme	-1.0756515792311083e-08				Bacillus pseudomycoides	tetracycline inactivation enzyme	-3.7588683230278574e-08
Bacillus pseudomycoides	tetracycline-resistant ribosomal protection protein	-3.3614915540195794e-08				Bacillus pseudomycoides	tetracycline-resistant ribosomal protection protein	-6.663156490212442e-08
Bacillus pseudomycoides	trimethoprim resistant dihydrofolate reductase dfr	2.278354769802925e-09				Bacillus pseudomycoides	trimethoprim resistant dihydrofolate reductase dfr	-9.523495809370863e-08
Bacillus pseudomycoides	tunicamycin resistance protein	1.0238200317507346e-07				Bacillus pseudomycoides	tunicamycin resistance protein	-8.44944149981974e-08
Bacillus pseudomycoides	undecaprenyl pyrophosphate related proteins	1.924269892045787e-08				Bacillus pseudomycoides	undecaprenyl pyrophosphate related proteins	-5.822001924980129e-08
Bacillus pseudomycoides	van ligase	-1.5137528649139973e-08				Bacillus pseudomycoides	van ligase	5.04615400801006e-08
Bacillus pseudomycoides	vanH	-3.559285397820496e-09				Bacillus pseudomycoides	vanH	6.265834635286277e-08
Bacillus pseudomycoides	vanJ membrane protein	1.5636514311001504e-08				Bacillus pseudomycoides	vanJ membrane protein	1.1037186069605915e-06
Bacillus pseudomycoides	vanK	2.2443683442187264e-08				Bacillus pseudomycoides	vanK	-1.2888168631757192e-09
Bacillus pseudomycoides	vanR	-2.8693928254010794e-09				Bacillus pseudomycoides	vanR	-1.4316605570918264e-08
Bacillus pseudomycoides	vanS	-4.987009720461004e-09				Bacillus pseudomycoides	vanS	-2.3374249325640078e-08
Bacillus pseudomycoides	vanT	5.6680564173123414e-09				Bacillus pseudomycoides	vanT	-3.5009616355357463e-08
Bacillus pseudomycoides	vanU	1.9454711510665932e-08				Bacillus pseudomycoides	vanU	-2.9489616405735808e-08
Bacillus pseudomycoides	vanW	3.495873071371837e-08				Bacillus pseudomycoides	vanW	-9.046709335106632e-08
Bacillus pseudomycoides	vanX	3.5265604386618263e-09				Bacillus pseudomycoides	vanX	5.904853781044391e-08
Bacillus pseudomycoides	vanXY	4.2851058517243744e-09				Bacillus pseudomycoides	vanXY	-2.7446160221433326e-08
Bacillus pseudomycoides	vanY	-6.401458702025185e-09				Bacillus pseudomycoides	vanY	-2.386017648650845e-08
Bacillus pseudomycoides	vanZ	2.6545740394994073e-09				Bacillus pseudomycoides	vanZ	-2.4000517935796335e-08
Bacillus pseudomycoides	viomycin phosphotransferase	-3.603483181583917e-09				Bacillus pseudomycoides	viomycin phosphotransferase	-1.4481595166736717e-08
Bacillus pumilus	16S rRNA methyltransferase (A1408)	-6.444209754564365e-09				Bacillus pumilus	16S rRNA methyltransferase (A1408)	1.3283492137665438e-08
Bacillus pumilus	16S rRNA methyltransferase (G1405)	3.1937967253253604e-08				Bacillus pumilus	16S rRNA methyltransferase (G1405)	5.734085116697536e-08
Bacillus pumilus	16s rRNA with mutation conferring resistance to aminoglycoside antibiotics	1.5011540394539895e-08				Bacillus pumilus	16s rRNA with mutation conferring resistance to aminoglycoside antibiotics	-6.6677675767257185e-09
Bacillus pumilus	23S rRNA with mutation conferring resistance to macrolide antibiotics	3.0218611293264855e-08				Bacillus pumilus	23S rRNA with mutation conferring resistance to macrolide antibiotics	1.780026889047304e-08
Bacillus pumilus	23S rRNA with mutation conferring resistance to phenicol antibiotics	1.504977432819703e-08				Bacillus pumilus	23S rRNA with mutation conferring resistance to phenicol antibiotics	-3.419583665590506e-08
Bacillus pumilus	AAC(2')	-2.6986842718753035e-08				Bacillus pumilus	AAC(2')	4.5395375436227455e-09
Bacillus pumilus	AAC(3)	6.334749098856929e-08				Bacillus pumilus	AAC(3)	-2.5255245692083366e-08
Bacillus pumilus	AAC(6')	-6.064663295106278e-08				Bacillus pumilus	AAC(6')	2.6166567738535227e-07
Bacillus pumilus	ABC-F ATP-binding cassette ribosomal protection protein	5.964463766093537e-08				Bacillus pumilus	ABC-F ATP-binding cassette ribosomal protection protein	-1.201616478753797e-07
Bacillus pumilus	ACC beta-lactamase	-4.300010096951377e-08				Bacillus pumilus	ACC beta-lactamase	2.0928819895985953e-07
Bacillus pumilus	ACI beta-lactamase	7.512100953978831e-09				Bacillus pumilus	ACI beta-lactamase	-2.077554054936517e-08
Bacillus pumilus	ACT beta-lactamase	-1.5231793233953214e-08				Bacillus pumilus	ACT beta-lactamase	-2.2381689812291664e-08
Bacillus pumilus	ADC beta-lactamase without carbapenemase activity	-1.2856241780299223e-08				Bacillus pumilus	ADC beta-lactamase without carbapenemase activity	-9.263115980105107e-09
Bacillus pumilus	AER beta-lactamase	-3.6221580535544886e-09				Bacillus pumilus	AER beta-lactamase	-1.4374002288805612e-08
Bacillus pumilus	AIM beta-lactamase	3.634229434243421e-10				Bacillus pumilus	AIM beta-lactamase	5.223612221777322e-08
Bacillus pumilus	ANT(2'')	-1.046915793319339e-08				Bacillus pumilus	ANT(2'')	-6.360477573237822e-09
Bacillus pumilus	ANT(3'')	2.1420650434212046e-08				Bacillus pumilus	ANT(3'')	-4.2888740431218985e-08
Bacillus pumilus	ANT(4')	8.947262720175628e-09				Bacillus pumilus	ANT(4')	-7.391229053602169e-08
Bacillus pumilus	ANT(6)	6.270174565219089e-08				Bacillus pumilus	ANT(6)	4.531637347232313e-08
Bacillus pumilus	ANT(9)	-6.680511610661861e-08				Bacillus pumilus	ANT(9)	-3.6876053446386316e-08
Bacillus pumilus	APH(2'')	1.1395035884323718e-08				Bacillus pumilus	APH(2'')	3.0474231294818066e-08
Bacillus pumilus	APH(3'')	-1.740583510409078e-08				Bacillus pumilus	APH(3'')	-3.7876718508706725e-08
Bacillus pumilus	APH(3')	8.902286442409042e-08				Bacillus pumilus	APH(3')	-1.1540290928311568e-08
Bacillus pumilus	APH(4)	-3.466627974610771e-08				Bacillus pumilus	APH(4)	-7.033560976140666e-08
Bacillus pumilus	APH(6)	1.3856670686418949e-08				Bacillus pumilus	APH(6)	1.4110680021817254e-07
Bacillus pumilus	APH(7'')	-1.3268226018719123e-08				Bacillus pumilus	APH(7'')	-2.1258939759450008e-08
Bacillus pumilus	APH(9)	-9.994900490470384e-09				Bacillus pumilus	APH(9)	4.140904505984115e-08
Bacillus pumilus	ARL Beta-lactamase	-4.256176487044881e-09				Bacillus pumilus	ARL Beta-lactamase	9.73521820820395e-09
Bacillus pumilus	ATP-binding cassette (ABC) antibiotic efflux pump	-1.0997264365062549e-07				Bacillus pumilus	ATP-binding cassette (ABC) antibiotic efflux pump	2.648712147569387e-08
Bacillus pumilus	BAT Beta-lactamase	1.8625658778126294e-07				Bacillus pumilus	BAT Beta-lactamase	-1.1539051244344212e-07
Bacillus pumilus	BCL Beta-lactamase	-2.8125710021824534e-09				Bacillus pumilus	BCL Beta-lactamase	-6.079792295767371e-08
Bacillus pumilus	BIC Beta-lactamase	1.033289032799368e-08				Bacillus pumilus	BIC Beta-lactamase	-2.5344451600462045e-07
Bacillus pumilus	BJP beta-lactamase	2.3069152236391455e-09				Bacillus pumilus	BJP beta-lactamase	3.801235593011491e-07
Bacillus pumilus	BKC Beta-lactamase	-5.5703491013698225e-11				Bacillus pumilus	BKC Beta-lactamase	2.894583238348255e-09
Bacillus pumilus	BRO Beta-lactamase	-1.5058520290019585e-09				Bacillus pumilus	BRO Beta-lactamase	1.3956866358556437e-08
Bacillus pumilus	BUT beta-lactamase	3.1601082647263494e-09				Bacillus pumilus	BUT beta-lactamase	-8.401290948434099e-09
Bacillus pumilus	Bah amidohydrolase	7.865276769005558e-09				Bacillus pumilus	Bah amidohydrolase	8.676631956879242e-09
Bacillus pumilus	Bc beta-lactamase	7.40595084191926e-10				Bacillus pumilus	Bc beta-lactamase	2.1560817771266173e-09
Bacillus pumilus	BlaA beta-lactamase	-1.3815292427256371e-08				Bacillus pumilus	BlaA beta-lactamase	-9.156966260160472e-09
Bacillus pumilus	BlaB beta-lactamase	-9.990034704792262e-10				Bacillus pumilus	BlaB beta-lactamase	4.379140475295289e-09
Bacillus pumilus	Bleomycin resistant protein	3.4738035533896315e-09				Bacillus pumilus	Bleomycin resistant protein	-8.386297583883673e-09
Bacillus pumilus	CAM beta-lactamase	8.111469636548508e-10				Bacillus pumilus	CAM beta-lactamase	-5.96962419936749e-10
Bacillus pumilus	CARB beta-lactamase	2.0177506017213276e-10				Bacillus pumilus	CARB beta-lactamase	5.177777427352273e-09
Bacillus pumilus	CAU beta-lactamase	-1.8003591647145655e-09				Bacillus pumilus	CAU beta-lactamase	-7.531060283760344e-09
Bacillus pumilus	CBP beta-lactamase	9.093928363876724e-09				Bacillus pumilus	CBP beta-lactamase	1.2844666906814345e-08
Bacillus pumilus	CGA beta-lactamase	1.3061923024438777e-09				Bacillus pumilus	CGA beta-lactamase	-1.1192707406518394e-08
Bacillus pumilus	CIA beta-lactamase	-1.395102415242255e-09				Bacillus pumilus	CIA beta-lactamase	-5.115907906750919e-09
Bacillus pumilus	CKO beta-lactamase	-6.180818375291852e-09				Bacillus pumilus	CKO beta-lactamase	1.3657593162571229e-08
Bacillus pumilus	CME beta-lactamase	-2.0539606150934484e-10				Bacillus pumilus	CME beta-lactamase	-1.76337140838297e-08
Bacillus pumilus	CMY beta-lactamase	-1.8961374231266647e-08				Bacillus pumilus	CMY beta-lactamase	1.97458214195867e-09
Bacillus pumilus	CTX-M beta-lactamase	-1.8342291067656965e-09				Bacillus pumilus	CTX-M beta-lactamase	2.6099484203399103e-08
Bacillus pumilus	CblA beta-lactamase	-2.2208986852624862e-09				Bacillus pumilus	CblA beta-lactamase	-7.716220377902838e-09
Bacillus pumilus	CcrA beta-lactamase	2.070187597218892e-08				Bacillus pumilus	CcrA beta-lactamase	-3.0109633273771204e-10
Bacillus pumilus	CepS beta-lactamase	4.6233922232876506e-08				Bacillus pumilus	CepS beta-lactamase	-4.3174568979158535e-08
Bacillus pumilus	Cfr 23S ribosomal RNA methyltransferase	-4.669224042528646e-09				Bacillus pumilus	Cfr 23S ribosomal RNA methyltransferase	-2.1110478109426713e-08
Bacillus pumilus	CfxA beta-lactamase	-3.604670847664117e-08				Bacillus pumilus	CfxA beta-lactamase	-3.687130363290686e-08
Bacillus pumilus	CphA beta-lactamase	-1.9004793111889796e-09				Bacillus pumilus	CphA beta-lactamase	5.4779772697302806e-09
Bacillus pumilus	DES beta-lactamase	4.8611451619353045e-08				Bacillus pumilus	DES beta-lactamase	6.071418297411085e-09
Bacillus pumilus	DHA beta-lactamase	2.703540987827757e-08				Bacillus pumilus	DHA beta-lactamase	-1.8983259424304295e-08
Bacillus pumilus	DIM beta-lactamase	-1.039567045757945e-08				Bacillus pumilus	DIM beta-lactamase	3.7153843709315167e-08
Bacillus pumilus	EBR beta-lactamase	1.269409378205675e-10				Bacillus pumilus	EBR beta-lactamase	-1.2197583211249085e-08
Bacillus pumilus	ESP beta-lactamase	-2.487445790907111e-09				Bacillus pumilus	ESP beta-lactamase	7.606498256131234e-08
Bacillus pumilus	EXO beta-lactamase	-1.0867496878991975e-07				Bacillus pumilus	EXO beta-lactamase	9.553095565028144e-09
Bacillus pumilus	Edeine acetyltransferase	-7.929775014419836e-09				Bacillus pumilus	Edeine acetyltransferase	3.961397354702681e-09
Bacillus pumilus	Erm 23S ribosomal RNA methyltransferase	-4.099612252715841e-08				Bacillus pumilus	Erm 23S ribosomal RNA methyltransferase	-1.55823519144283e-07
Bacillus pumilus	FAR beta-lactamase	4.4441396620529685e-09				Bacillus pumilus	FAR beta-lactamase	9.998205852455104e-08
Bacillus pumilus	FEZ beta-lactamase	1.6799397166048007e-07				Bacillus pumilus	FEZ beta-lactamase	5.1893718416144194e-08
Bacillus pumilus	FONA beta-lactamase	-1.1752039309773145e-08				Bacillus pumilus	FONA beta-lactamase	-1.420213442568777e-07
Bacillus pumilus	FOX beta-lactamase	1.2852405678286e-09				Bacillus pumilus	FOX beta-lactamase	-9.919826530117443e-08
Bacillus pumilus	FPH beta-lactamase	4.1637783759889905e-10				Bacillus pumilus	FPH beta-lactamase	2.396155594720452e-08
Bacillus pumilus	FRI beta-lactamase	-2.217351193053807e-09				Bacillus pumilus	FRI beta-lactamase	-5.56521090555105e-09
Bacillus pumilus	FTU beta-lactamase	3.0410319376241182e-09				Bacillus pumilus	FTU beta-lactamase	-1.5362424002824987e-09
Bacillus pumilus	Fom phosphotransferase family	-1.2689356201687903e-08				Bacillus pumilus	Fom phosphotransferase family	8.986981958432037e-10
Bacillus pumilus	GES beta-lactamase	-1.2958939184571345e-09				Bacillus pumilus	GES beta-lactamase	-1.1197269864201505e-08
Bacillus pumilus	GOB beta-lactamase	-5.184066837600619e-09				Bacillus pumilus	GOB beta-lactamase	8.888196660853029e-09
Bacillus pumilus	GPC beta-lactamase	-6.215769619184748e-09				Bacillus pumilus	GPC beta-lactamase	-1.0387853085246507e-08
Bacillus pumilus	General Bacterial Porin with reduced permeability to beta-lactams	6.325849856985148e-09				Bacillus pumilus	General Bacterial Porin with reduced permeability to beta-lactams	4.5027059392078077e-07
Bacillus pumilus	HERA beta-lactamase	2.858350105876064e-09				Bacillus pumilus	HERA beta-lactamase	-8.670340971331807e-08
Bacillus pumilus	HMB beta-lactamase	3.5498195995748026e-09				Bacillus pumilus	HMB beta-lactamase	4.821437117997877e-09
Bacillus pumilus	IDC beta-lactamase	-9.830295673242032e-09				Bacillus pumilus	IDC beta-lactamase	-1.5341050639019407e-09
Bacillus pumilus	IMI beta-lactamase	-9.393592756542267e-09				Bacillus pumilus	IMI beta-lactamase	4.930881604967038e-09
Bacillus pumilus	IMP beta-lactamase	-1.8637455400111966e-09				Bacillus pumilus	IMP beta-lactamase	-3.765229969483436e-08
Bacillus pumilus	IND beta-lactamase	1.228316855242799e-08				Bacillus pumilus	IND beta-lactamase	-1.9455451785490004e-08
Bacillus pumilus	Intrinsic peptide antibiotic resistant Lps	2.5351035026905385e-09				Bacillus pumilus	Intrinsic peptide antibiotic resistant Lps	3.158244503469251e-08
Bacillus pumilus	JOHN beta-lactamase	1.1697735100157928e-08				Bacillus pumilus	JOHN beta-lactamase	-7.942700772851778e-09
Bacillus pumilus	KHM beta-lactamase	-1.1571928544545934e-08				Bacillus pumilus	KHM beta-lactamase	4.081892606679912e-10
Bacillus pumilus	KPC beta-lactamase	7.944751842956256e-09				Bacillus pumilus	KPC beta-lactamase	2.430631456009326e-09
Bacillus pumilus	L1 family beta-lactamase	1.0145910973932578e-08				Bacillus pumilus	L1 family beta-lactamase	5.5310447320360295e-09
Bacillus pumilus	LAP beta-lactamase	-3.4531728002911573e-09				Bacillus pumilus	LAP beta-lactamase	2.3205540691224196e-08
Bacillus pumilus	LCR beta-lactamase	2.845464666135951e-09				Bacillus pumilus	LCR beta-lactamase	-7.420046969348405e-09
Bacillus pumilus	LEN beta-lactamase	7.999219860209044e-09				Bacillus pumilus	LEN beta-lactamase	4.530753947186873e-08
Bacillus pumilus	LMB beta-lactamase	9.014397756534433e-09				Bacillus pumilus	LMB beta-lactamase	-5.447678803598575e-08
Bacillus pumilus	Llm 23S ribosomal RNA methyltransferase	-4.431963923111721e-08				Bacillus pumilus	Llm 23S ribosomal RNA methyltransferase	7.882801991552562e-10
Bacillus pumilus	MCR phosphoethanolamine transferase	-8.694029821839292e-09				Bacillus pumilus	MCR phosphoethanolamine transferase	-4.2725245091048216e-08
Bacillus pumilus	MIR beta-lactamase	4.695711114053596e-09				Bacillus pumilus	MIR beta-lactamase	-4.175471728795492e-09
Bacillus pumilus	MOX beta-lactamase	7.64851533729743e-08				Bacillus pumilus	MOX beta-lactamase	1.29511620329931e-07
Bacillus pumilus	MSI beta-lactamase	-2.9275657307256093e-09				Bacillus pumilus	MSI beta-lactamase	4.398100836849627e-08
Bacillus pumilus	MUS beta-lactamase	1.4120593755790593e-08				Bacillus pumilus	MUS beta-lactamase	1.4484375358439365e-08
Bacillus pumilus	NDM beta-lactamase	-4.155100870816184e-09				Bacillus pumilus	NDM beta-lactamase	-3.608402245079823e-08
Bacillus pumilus	NPS beta-lactamase	-6.400941902257578e-09				Bacillus pumilus	NPS beta-lactamase	7.599728462065608e-09
Bacillus pumilus	NmcA beta-lactamase	-1.5842109708084783e-09				Bacillus pumilus	NmcA beta-lactamase	1.6681994475453554e-08
Bacillus pumilus	OCH beta-lactamase	1.1698269500519021e-08				Bacillus pumilus	OCH beta-lactamase	-1.8119534052918245e-07
Bacillus pumilus	OKP beta-lactamase	-3.1041090757134256e-09				Bacillus pumilus	OKP beta-lactamase	5.342371824152387e-09
Bacillus pumilus	OXA beta-lactamase	-3.093672643779663e-08				Bacillus pumilus	OXA beta-lactamase	-1.0705874004329256e-07
Bacillus pumilus	Outer Membrane Porin (Opr)	1.5408424887918432e-07				Bacillus pumilus	Outer Membrane Porin (Opr)	6.935213563736967e-09
Bacillus pumilus	PAC beta-lactamase	-1.3709563854017041e-08				Bacillus pumilus	PAC beta-lactamase	-3.71738108615929e-09
Bacillus pumilus	PDC beta-lactamase	-5.895304322942802e-09				Bacillus pumilus	PDC beta-lactamase	8.055843814746256e-09
Bacillus pumilus	PER beta-lactamase	3.4727961816628413e-09				Bacillus pumilus	PER beta-lactamase	1.3726538949475805e-07
Bacillus pumilus	PNGM beta-lactamase	2.6134893710902174e-08				Bacillus pumilus	PNGM beta-lactamase	-2.3665622753321282e-08
Bacillus pumilus	R39 beta-lactamase	3.4206051917414614e-09				Bacillus pumilus	R39 beta-lactamase	-9.637654056932241e-08
Bacillus pumilus	RCP beta-lactamase	-5.531424947807243e-09				Bacillus pumilus	RCP beta-lactamase	1.1287474739937934e-08
Bacillus pumilus	ROB beta-lactamase	-5.449158481075613e-09				Bacillus pumilus	ROB beta-lactamase	-1.690642626955293e-08
Bacillus pumilus	RSA beta-lactamase	2.346808228271879e-08				Bacillus pumilus	RSA beta-lactamase	-5.416501563003783e-09
Bacillus pumilus	RbpA bacterial RNA polymerase-binding protein	-1.995750765558808e-10				Bacillus pumilus	RbpA bacterial RNA polymerase-binding protein	-3.763616065767696e-09
Bacillus pumilus	Rm3 family beta-lactamase	3.4103400073243916e-10				Bacillus pumilus	Rm3 family beta-lactamase	-3.0355563902436957e-09
Bacillus pumilus	SCO beta-lactamase	1.9074405513220597e-08				Bacillus pumilus	SCO beta-lactamase	-4.0580216409711476e-09
Bacillus pumilus	SFH beta-lactamase	-2.1127920660983293e-09				Bacillus pumilus	SFH beta-lactamase	1.0462861005214061e-08
Bacillus pumilus	SHV beta-lactamase	1.1017227208929143e-08				Bacillus pumilus	SHV beta-lactamase	1.1387923625828418e-09
Bacillus pumilus	SHW beta-lactamase	5.692172937999423e-09				Bacillus pumilus	SHW beta-lactamase	7.517907038020924e-07
Bacillus pumilus	SIM beta-lactamase	1.378642072826885e-08				Bacillus pumilus	SIM beta-lactamase	4.2714014327647916e-09
Bacillus pumilus	SMB beta-lactamase	-2.3836075578175442e-08				Bacillus pumilus	SMB beta-lactamase	3.20312771562338e-08
Bacillus pumilus	SME beta-lactamase	-5.904561874390827e-09				Bacillus pumilus	SME beta-lactamase	-4.574639558714154e-09
Bacillus pumilus	SPM beta-lactamase	1.5083775721855582e-08				Bacillus pumilus	SPM beta-lactamase	5.764017778849004e-08
Bacillus pumilus	SRT beta-lactamase	-1.8315797530620617e-09				Bacillus pumilus	SRT beta-lactamase	1.4889620122003598e-08
Bacillus pumilus	Sed beta-lactamase	-2.6023676266769332e-08				Bacillus pumilus	Sed beta-lactamase	-3.8592973700272526e-08
Bacillus pumilus	TEM beta-lactamase	2.1809330654473655e-08				Bacillus pumilus	TEM beta-lactamase	-3.896143855250666e-09
Bacillus pumilus	THIN-B beta-lactamase	-8.197549681450707e-09				Bacillus pumilus	THIN-B beta-lactamase	-1.7220382368280734e-09
Bacillus pumilus	TLA beta-lactamase	-4.1367430529778015e-09				Bacillus pumilus	TLA beta-lactamase	-1.4253028476706901e-09
Bacillus pumilus	TMB beta-lactamase	4.0775679372777436e-09				Bacillus pumilus	TMB beta-lactamase	7.86717531682522e-09
Bacillus pumilus	TRU beta-lactamase	-2.7743428263365767e-08				Bacillus pumilus	TRU beta-lactamase	9.438591373781448e-09
Bacillus pumilus	Target protecting FusB-type protein conferring resistance to Fusidic acid	-2.1942924533744885e-09				Bacillus pumilus	Target protecting FusB-type protein conferring resistance to Fusidic acid	-6.561430308451731e-09
Bacillus pumilus	VEB beta-lactamase	-1.0110435090144736e-09				Bacillus pumilus	VEB beta-lactamase	4.427684948694042e-09
Bacillus pumilus	VIM beta-lactamase	-8.053322811498603e-09				Bacillus pumilus	VIM beta-lactamase	-2.5169974510363158e-09
Bacillus pumilus	VMB beta-lactamase	-8.959694407932473e-09				Bacillus pumilus	VMB beta-lactamase	-1.6454396605293506e-08
Bacillus pumilus	YRC Beta-lactamase	-1.1509819421602582e-08				Bacillus pumilus	YRC Beta-lactamase	6.877827713235106e-08
Bacillus pumilus	amp acetyltransferase	1.6358465855009524e-09				Bacillus pumilus	amp acetyltransferase	1.741930382291727e-09
Bacillus pumilus	ampC-type beta-lactamase	-9.266604749651176e-09				Bacillus pumilus	ampC-type beta-lactamase	-6.424141882413474e-08
Bacillus pumilus	antibiotic-resistant isoleucyl-tRNA synthetase (ileS)	1.1250960495508695e-08				Bacillus pumilus	antibiotic-resistant isoleucyl-tRNA synthetase (ileS)	-8.73277891757087e-09
Bacillus pumilus	antibiotic-resistant murA transferase	2.0305516006914507e-08				Bacillus pumilus	antibiotic-resistant murA transferase	-1.0922370217055624e-08
Bacillus pumilus	blaF family beta-lactamase	-5.951107721792559e-09				Bacillus pumilus	blaF family beta-lactamase	-3.266636897836317e-08
Bacillus pumilus	blaS	-1.223763924359077e-07				Bacillus pumilus	blaS	-3.557379914184401e-08
Bacillus pumilus	blaZ beta-lactamase	-9.333794505398464e-09				Bacillus pumilus	blaZ beta-lactamase	7.617398041617737e-09
Bacillus pumilus	cepA beta-lactamase	5.021867046152914e-09				Bacillus pumilus	cepA beta-lactamase	1.1831296643488687e-09
Bacillus pumilus	chloramphenicol acetyltransferase (CAT)	-7.635087947768487e-08				Bacillus pumilus	chloramphenicol acetyltransferase (CAT)	6.06633701330128e-08
Bacillus pumilus	chloramphenicol phosphotransferase	1.6325502762266052e-08				Bacillus pumilus	chloramphenicol phosphotransferase	-1.4682758623916078e-08
Bacillus pumilus	ciprofloxacin phosphotransferase	-5.291305591730079e-09				Bacillus pumilus	ciprofloxacin phosphotransferase	2.4290934765451863e-08
Bacillus pumilus	class A Bacillus anthracis Bla beta-lactamase	5.544318347900472e-08				Bacillus pumilus	class A Bacillus anthracis Bla beta-lactamase	-7.671465688756881e-08
Bacillus pumilus	class A LRA beta-lactamase	-2.975996680838686e-07				Bacillus pumilus	class A LRA beta-lactamase	-6.8313125765348535e-09
Bacillus pumilus	class C LRA beta-lactamase	-6.128652792060271e-09				Bacillus pumilus	class C LRA beta-lactamase	-9.426296454856249e-09
Bacillus pumilus	class D LRA beta-lactamase	2.5613517665870287e-09				Bacillus pumilus	class D LRA beta-lactamase	9.111940577705457e-10
Bacillus pumilus	cpa acetyltransferase	3.822114366121478e-09				Bacillus pumilus	cpa acetyltransferase	-5.7448669116533785e-09
Bacillus pumilus	defensin resistant mprF	-3.2757020244256545e-10				Bacillus pumilus	defensin resistant mprF	4.590275350839484e-09
Bacillus pumilus	elfamycin resistant EF-Tu	1.1816318276136576e-09				Bacillus pumilus	elfamycin resistant EF-Tu	-9.708671395129457e-09
Bacillus pumilus	fluoroquinolone resistant parC	-2.0181999814495055e-08				Bacillus pumilus	fluoroquinolone resistant parC	-4.2942012421315166e-08
Bacillus pumilus	fosC phosphotransferase family	5.100542652101485e-08				Bacillus pumilus	fosC phosphotransferase family	3.201545579818269e-09
Bacillus pumilus	fosfomycin thiol transferase	-3.305023286724457e-07				Bacillus pumilus	fosfomycin thiol transferase	-6.054083835115845e-08
Bacillus pumilus	fusidic acid inactivation enzyme	1.9908868612426755e-09				Bacillus pumilus	fusidic acid inactivation enzyme	2.734773418826371e-08
Bacillus pumilus	gimA family macrolide glycosyltransferase	8.16070828817152e-09				Bacillus pumilus	gimA family macrolide glycosyltransferase	-1.102999261224329e-09
Bacillus pumilus	glycopeptide resistance gene cluster	-3.846257307027979e-08				Bacillus pumilus	glycopeptide resistance gene cluster	4.518217320578716e-08
Bacillus pumilus	intrinsic colistin resistant phosphoethanolamine transferase	-1.3023860791847473e-08				Bacillus pumilus	intrinsic colistin resistant phosphoethanolamine transferase	-4.5192259957461105e-07
Bacillus pumilus	kdpDE	2.0474207806434868e-07				Bacillus pumilus	kdpDE	-2.1499795246403325e-08
Bacillus pumilus	lincosamide nucleotidyltransferase (LNU)	-1.3296169082709824e-08				Bacillus pumilus	lincosamide nucleotidyltransferase (LNU)	-1.5924676302947343e-08
Bacillus pumilus	lipid A acyltransferase	-8.031338840216217e-09				Bacillus pumilus	lipid A acyltransferase	-1.193262464087263e-07
Bacillus pumilus	lipid A phosphatase	4.7393210098574095e-08				Bacillus pumilus	lipid A phosphatase	1.0402671914503927e-08
Bacillus pumilus	macrolide esterase	-2.0788392808291288e-08				Bacillus pumilus	macrolide esterase	7.109604936618085e-09
Bacillus pumilus	macrolide phosphotransferase (MPH)	-6.232856531931111e-09				Bacillus pumilus	macrolide phosphotransferase (MPH)	2.1875545233476775e-07
Bacillus pumilus	major facilitator superfamily (MFS) antibiotic efflux pump	-7.749304995156881e-08				Bacillus pumilus	major facilitator superfamily (MFS) antibiotic efflux pump	-5.680194715343429e-08
Bacillus pumilus	methicillin resistant PBP2	4.6998521413803725e-08				Bacillus pumilus	methicillin resistant PBP2	-1.1544145038820854e-06
Bacillus pumilus	mgt macrolide glycotransferase	4.191575828438646e-07				Bacillus pumilus	mgt macrolide glycotransferase	-3.721035542976193e-08
Bacillus pumilus	multidrug and toxic compound extrusion (MATE) transporter	4.9323816015797965e-08				Bacillus pumilus	multidrug and toxic compound extrusion (MATE) transporter	-9.27073036653318e-08
Bacillus pumilus	non-erm 23S ribosomal RNA methyltransferase (A1067)	-5.19166434735524e-09				Bacillus pumilus	non-erm 23S ribosomal RNA methyltransferase (A1067)	-2.8716718963156094e-09
Bacillus pumilus	non-erm 23S ribosomal RNA methyltransferase (G748)	-1.075125151389986e-08				Bacillus pumilus	non-erm 23S ribosomal RNA methyltransferase (G748)	-9.15146319046651e-09
Bacillus pumilus	ole glycosyltransferase	-1.047748413598753e-07				Bacillus pumilus	ole glycosyltransferase	-1.9538813261690667e-09
Bacillus pumilus	pmr phosphoethanolamine transferase	-3.561347964958977e-08				Bacillus pumilus	pmr phosphoethanolamine transferase	-4.326266564406101e-09
Bacillus pumilus	quinolone resistance protein (qnr)	-1.0086341358847892e-08				Bacillus pumilus	quinolone resistance protein (qnr)	-1.6236116219638585e-07
Bacillus pumilus	resistance-nodulation-cell division (RND) antibiotic efflux pump	-1.7396569400728987e-07				Bacillus pumilus	resistance-nodulation-cell division (RND) antibiotic efflux pump	-2.268617676641969e-08
Bacillus pumilus	rifampin ADP-ribosyltransferase (Arr)	-1.7812178171714015e-08				Bacillus pumilus	rifampin ADP-ribosyltransferase (Arr)	-1.4195691923294274e-06
Bacillus pumilus	rifampin glycosyltransferase	4.151473029410356e-07				Bacillus pumilus	rifampin glycosyltransferase	-2.763450533035435e-07
Bacillus pumilus	rifampin monooxygenase	-7.0862548651652646e-09				Bacillus pumilus	rifampin monooxygenase	-1.9070867212657486e-09
Bacillus pumilus	rifampin phosphotransferase	-6.07852359754881e-09				Bacillus pumilus	rifampin phosphotransferase	6.859200247845286e-07
Bacillus pumilus	rifamycin-resistant beta-subunit of RNA polymerase (rpoB)	-1.2921319360201316e-08				Bacillus pumilus	rifamycin-resistant beta-subunit of RNA polymerase (rpoB)	-8.18521721355382e-09
Bacillus pumilus	small multidrug resistance (SMR) antibiotic efflux pump	7.241524513461817e-09				Bacillus pumilus	small multidrug resistance (SMR) antibiotic efflux pump	-3.331527888931857e-08
Bacillus pumilus	streptogramin vat acetyltransferase	-1.3221877756316837e-08				Bacillus pumilus	streptogramin vat acetyltransferase	-2.1333588292355995e-08
Bacillus pumilus	streptogramin vgb lyase	-7.999578898204749e-09				Bacillus pumilus	streptogramin vgb lyase	1.1299061699366443e-07
Bacillus pumilus	streptothricin acetyltransferase (SAT)	9.114060710863016e-09				Bacillus pumilus	streptothricin acetyltransferase (SAT)	-4.423716293945313e-08
Bacillus pumilus	subclass B1 PEDO beta-lactamase	-1.683485141575658e-08				Bacillus pumilus	subclass B1 PEDO beta-lactamase	-7.352377996020864e-08
Bacillus pumilus	subclass B1 Vibrio cholerae varG beta-lactamase	-5.22339419282097e-09				Bacillus pumilus	subclass B1 Vibrio cholerae varG beta-lactamase	-2.4938091439672573e-07
Bacillus pumilus	subclass B3 LRA beta-lactamase	-4.806105890596864e-09				Bacillus pumilus	subclass B3 LRA beta-lactamase	1.4997409459895612e-07
Bacillus pumilus	subclass B3 PEDO beta-lactamase	2.638862704926454e-09				Bacillus pumilus	subclass B3 PEDO beta-lactamase	1.2073722332133395e-06
Bacillus pumilus	sulfonamide resistant sul	1.759641220047132e-08				Bacillus pumilus	sulfonamide resistant sul	3.392477837738642e-08
Bacillus pumilus	tetracycline inactivation enzyme	-2.439460877097576e-09				Bacillus pumilus	tetracycline inactivation enzyme	-4.8187860946126646e-08
Bacillus pumilus	tetracycline-resistant ribosomal protection protein	-2.8364877985534756e-08				Bacillus pumilus	tetracycline-resistant ribosomal protection protein	-8.720895154607266e-08
Bacillus pumilus	trimethoprim resistant dihydrofolate reductase dfr	3.88759637910271e-08				Bacillus pumilus	trimethoprim resistant dihydrofolate reductase dfr	-1.0658015830159684e-07
Bacillus pumilus	tunicamycin resistance protein	1.3619200085789668e-07				Bacillus pumilus	tunicamycin resistance protein	-1.192105033235197e-07
Bacillus pumilus	undecaprenyl pyrophosphate related proteins	6.700811875040376e-08				Bacillus pumilus	undecaprenyl pyrophosphate related proteins	-6.60835237728534e-08
Bacillus pumilus	van ligase	-1.674769520890153e-08				Bacillus pumilus	van ligase	5.4621221106037756e-08
Bacillus pumilus	vanH	-8.05504776319802e-09				Bacillus pumilus	vanH	7.795254569471979e-08
Bacillus pumilus	vanJ membrane protein	7.122464710781298e-08				Bacillus pumilus	vanJ membrane protein	1.478237065470216e-06
Bacillus pumilus	vanK	-1.8804940194096287e-10				Bacillus pumilus	vanK	9.276690594062454e-09
Bacillus pumilus	vanR	3.1738493874729274e-09				Bacillus pumilus	vanR	-1.9122848984350094e-08
Bacillus pumilus	vanS	3.753327995389241e-09				Bacillus pumilus	vanS	-2.639571995523872e-08
Bacillus pumilus	vanT	5.038021338257433e-08				Bacillus pumilus	vanT	-4.152672256895958e-08
Bacillus pumilus	vanU	7.3776535450936844e-09				Bacillus pumilus	vanU	-2.6436265746420542e-08
Bacillus pumilus	vanW	5.8580076944787104e-08				Bacillus pumilus	vanW	-1.2179481595606232e-07
Bacillus pumilus	vanX	-7.742081245059842e-09				Bacillus pumilus	vanX	6.924770386368616e-08
Bacillus pumilus	vanXY	5.033561315036709e-09				Bacillus pumilus	vanXY	-2.5187839389494047e-08
Bacillus pumilus	vanY	-1.3167173965521518e-08				Bacillus pumilus	vanY	-1.592043853217865e-08
Bacillus pumilus	vanZ	1.0524864075752874e-08				Bacillus pumilus	vanZ	-2.998978009095297e-08
Bacillus pumilus	viomycin phosphotransferase	2.4739275363748158e-09				Bacillus pumilus	viomycin phosphotransferase	-2.098549894944112e-08
Bacillus safensis	16S rRNA methyltransferase (A1408)	-4.018504193922058e-09				Bacillus safensis	16S rRNA methyltransferase (A1408)	5.714062950192911e-09
Bacillus safensis	16S rRNA methyltransferase (G1405)	1.108684449807695e-09				Bacillus safensis	16S rRNA methyltransferase (G1405)	5.668329102332841e-09
Bacillus safensis	16s rRNA with mutation conferring resistance to aminoglycoside antibiotics	5.431076598917567e-09				Bacillus safensis	16s rRNA with mutation conferring resistance to aminoglycoside antibiotics	-4.413118180236935e-09
Bacillus safensis	23S rRNA with mutation conferring resistance to macrolide antibiotics	-1.7409713049260825e-09				Bacillus safensis	23S rRNA with mutation conferring resistance to macrolide antibiotics	1.1583224346991972e-08
Bacillus safensis	23S rRNA with mutation conferring resistance to phenicol antibiotics	1.6331642718313908e-08				Bacillus safensis	23S rRNA with mutation conferring resistance to phenicol antibiotics	-1.80805443777806e-09
Bacillus safensis	AAC(2')	-3.88899102258201e-09				Bacillus safensis	AAC(2')	-6.352186909711181e-09
Bacillus safensis	AAC(3)	-2.2083221194353206e-09				Bacillus safensis	AAC(3)	1.509375107542306e-08
Bacillus safensis	AAC(6')	2.4405349305536203e-09				Bacillus safensis	AAC(6')	3.416524055780534e-08
Bacillus safensis	ABC-F ATP-binding cassette ribosomal protection protein	-9.245418990156321e-08				Bacillus safensis	ABC-F ATP-binding cassette ribosomal protection protein	-3.4404493373607826e-08
Bacillus safensis	ACC beta-lactamase	1.1166357975658413e-08				Bacillus safensis	ACC beta-lactamase	5.426719467379715e-08
Bacillus safensis	ACI beta-lactamase	-1.7994672075644547e-08				Bacillus safensis	ACI beta-lactamase	1.0683942073628562e-08
Bacillus safensis	ACT beta-lactamase	2.9195366713404843e-08				Bacillus safensis	ACT beta-lactamase	-6.0037991186586486e-09
Bacillus safensis	ADC beta-lactamase without carbapenemase activity	-5.399156419521807e-09				Bacillus safensis	ADC beta-lactamase without carbapenemase activity	-1.1466164960415864e-08
Bacillus safensis	AER beta-lactamase	1.608882457344084e-09				Bacillus safensis	AER beta-lactamase	-6.128000052983448e-09
Bacillus safensis	AIM beta-lactamase	4.3738579145392546e-09				Bacillus safensis	AIM beta-lactamase	1.1548412291068537e-08
Bacillus safensis	ANT(2'')	1.2206790859030657e-09				Bacillus safensis	ANT(2'')	-3.797726828159345e-09
Bacillus safensis	ANT(3'')	-2.254473303348578e-08				Bacillus safensis	ANT(3'')	-9.40740271812284e-10
Bacillus safensis	ANT(4')	3.690293647431146e-08				Bacillus safensis	ANT(4')	-2.9752839937803708e-08
Bacillus safensis	ANT(6)	-2.4059502211889555e-08				Bacillus safensis	ANT(6)	3.980758343648645e-08
Bacillus safensis	ANT(9)	9.073902870706631e-08				Bacillus safensis	ANT(9)	-1.7818505742591783e-08
Bacillus safensis	APH(2'')	-1.0338047675427192e-08				Bacillus safensis	APH(2'')	2.3898547609941668e-08
Bacillus safensis	APH(3'')	3.7488349461473506e-09				Bacillus safensis	APH(3'')	-2.020855291689174e-08
Bacillus safensis	APH(3')	-1.0895943567875644e-08				Bacillus safensis	APH(3')	6.095133816197213e-09
Bacillus safensis	APH(4)	2.0169937663238432e-08				Bacillus safensis	APH(4)	-3.082132794024934e-08
Bacillus safensis	APH(6)	7.090081593183064e-09				Bacillus safensis	APH(6)	4.624782466048292e-08
Bacillus safensis	APH(7'')	3.420007188758105e-08				Bacillus safensis	APH(7'')	-8.114029019739244e-09
Bacillus safensis	APH(9)	3.194461487711273e-09				Bacillus safensis	APH(9)	1.7223198510384277e-08
Bacillus safensis	ARL Beta-lactamase	4.816542753260371e-09				Bacillus safensis	ARL Beta-lactamase	2.1168328690654486e-09
Bacillus safensis	ATP-binding cassette (ABC) antibiotic efflux pump	-2.5480625722943783e-08				Bacillus safensis	ATP-binding cassette (ABC) antibiotic efflux pump	8.827045912002417e-09
Bacillus safensis	BAT Beta-lactamase	6.031018822833349e-08				Bacillus safensis	BAT Beta-lactamase	7.063874106285662e-09
Bacillus safensis	BCL Beta-lactamase	-3.577558665206562e-09				Bacillus safensis	BCL Beta-lactamase	-3.956920466526416e-08
Bacillus safensis	BIC Beta-lactamase	3.508037279209792e-09				Bacillus safensis	BIC Beta-lactamase	-9.929406905765702e-08
Bacillus safensis	BJP beta-lactamase	-2.442248825142696e-09				Bacillus safensis	BJP beta-lactamase	1.1289356011921742e-07
Bacillus safensis	BKC Beta-lactamase	-4.445214232478076e-09				Bacillus safensis	BKC Beta-lactamase	-2.3884391837786905e-10
Bacillus safensis	BRO Beta-lactamase	-7.734310388471529e-09				Bacillus safensis	BRO Beta-lactamase	2.7557792290160946e-09
Bacillus safensis	BUT beta-lactamase	8.227056034587683e-09				Bacillus safensis	BUT beta-lactamase	2.840892425545367e-09
Bacillus safensis	Bah amidohydrolase	-1.3324970747543075e-09				Bacillus safensis	Bah amidohydrolase	2.242474559543465e-09
Bacillus safensis	Bc beta-lactamase	1.337475026069013e-09				Bacillus safensis	Bc beta-lactamase	-1.8692453459429327e-09
Bacillus safensis	BlaA beta-lactamase	-1.0735567572525833e-08				Bacillus safensis	BlaA beta-lactamase	-4.041035503261426e-09
Bacillus safensis	BlaB beta-lactamase	-5.793463547379395e-09				Bacillus safensis	BlaB beta-lactamase	1.4481619988012338e-09
Bacillus safensis	Bleomycin resistant protein	3.8710601745957685e-09				Bacillus safensis	Bleomycin resistant protein	-2.8708480346698585e-09
Bacillus safensis	CAM beta-lactamase	2.5013262447007666e-08				Bacillus safensis	CAM beta-lactamase	1.677209130367661e-09
Bacillus safensis	CARB beta-lactamase	-7.821160843806071e-10				Bacillus safensis	CARB beta-lactamase	6.056795768710112e-10
Bacillus safensis	CAU beta-lactamase	6.09097380209763e-09				Bacillus safensis	CAU beta-lactamase	2.5842357822678575e-09
Bacillus safensis	CBP beta-lactamase	7.648958876385759e-10				Bacillus safensis	CBP beta-lactamase	4.925462473732056e-09
Bacillus safensis	CGA beta-lactamase	-4.3005591927393345e-09				Bacillus safensis	CGA beta-lactamase	-3.2219076597019813e-09
Bacillus safensis	CIA beta-lactamase	5.765970255638824e-10				Bacillus safensis	CIA beta-lactamase	-3.98420337415689e-10
Bacillus safensis	CKO beta-lactamase	-2.3297295911672002e-09				Bacillus safensis	CKO beta-lactamase	3.849622076377167e-09
Bacillus safensis	CME beta-lactamase	2.580964993316701e-09				Bacillus safensis	CME beta-lactamase	-5.185850906648455e-09
Bacillus safensis	CMY beta-lactamase	-7.06159909500843e-09				Bacillus safensis	CMY beta-lactamase	-1.8344555417148818e-09
Bacillus safensis	CTX-M beta-lactamase	1.1235025430124423e-08				Bacillus safensis	CTX-M beta-lactamase	-4.123604978162403e-09
Bacillus safensis	CblA beta-lactamase	8.781223121275771e-09				Bacillus safensis	CblA beta-lactamase	-1.784096968767763e-09
Bacillus safensis	CcrA beta-lactamase	-2.2415690767669223e-08				Bacillus safensis	CcrA beta-lactamase	8.562696958539558e-10
Bacillus safensis	CepS beta-lactamase	6.759508099979485e-10				Bacillus safensis	CepS beta-lactamase	-7.986526723671013e-09
Bacillus safensis	Cfr 23S ribosomal RNA methyltransferase	-9.223191957910012e-09				Bacillus safensis	Cfr 23S ribosomal RNA methyltransferase	-3.69864117600269e-09
Bacillus safensis	CfxA beta-lactamase	1.8791323424288577e-08				Bacillus safensis	CfxA beta-lactamase	-1.6726182342619578e-08
Bacillus safensis	CphA beta-lactamase	-1.1174490544299185e-08				Bacillus safensis	CphA beta-lactamase	2.3414402534202597e-09
Bacillus safensis	DES beta-lactamase	-4.667262310777562e-09				Bacillus safensis	DES beta-lactamase	-2.078544339198417e-09
Bacillus safensis	DHA beta-lactamase	-1.4549732614964182e-08				Bacillus safensis	DHA beta-lactamase	-1.6498001640946819e-09
Bacillus safensis	DIM beta-lactamase	-3.825004311630019e-09				Bacillus safensis	DIM beta-lactamase	2.982214630063085e-08
Bacillus safensis	EBR beta-lactamase	-5.078795686848277e-09				Bacillus safensis	EBR beta-lactamase	-5.234149211477601e-09
Bacillus safensis	ESP beta-lactamase	-3.528441437050083e-10				Bacillus safensis	ESP beta-lactamase	1.6354239764741194e-08
Bacillus safensis	EXO beta-lactamase	8.718896867233169e-08				Bacillus safensis	EXO beta-lactamase	2.7008439651664405e-09
Bacillus safensis	Edeine acetyltransferase	-4.379955875245867e-09				Bacillus safensis	Edeine acetyltransferase	-2.0903989135143083e-09
Bacillus safensis	Erm 23S ribosomal RNA methyltransferase	-7.639423612816672e-08				Bacillus safensis	Erm 23S ribosomal RNA methyltransferase	-5.849708818906435e-08
Bacillus safensis	FAR beta-lactamase	-3.7207414482606718e-09				Bacillus safensis	FAR beta-lactamase	2.9648173566142572e-08
Bacillus safensis	FEZ beta-lactamase	6.142437657196006e-10				Bacillus safensis	FEZ beta-lactamase	2.1762813432739992e-08
Bacillus safensis	FONA beta-lactamase	-8.019229962860201e-10				Bacillus safensis	FONA beta-lactamase	2.8605046210354933e-08
Bacillus safensis	FOX beta-lactamase	4.223268397768888e-09				Bacillus safensis	FOX beta-lactamase	-4.991681691812941e-08
Bacillus safensis	FPH beta-lactamase	-3.943005613596246e-09				Bacillus safensis	FPH beta-lactamase	6.500698706354412e-09
Bacillus safensis	FRI beta-lactamase	-2.596362976882318e-09				Bacillus safensis	FRI beta-lactamase	-8.58428108229437e-10
Bacillus safensis	FTU beta-lactamase	-4.535078425274509e-09				Bacillus safensis	FTU beta-lactamase	-1.113251279269744e-09
Bacillus safensis	Fom phosphotransferase family	2.000964869885439e-09				Bacillus safensis	Fom phosphotransferase family	-1.2726280757014181e-09
Bacillus safensis	GES beta-lactamase	-2.3692648693983123e-09				Bacillus safensis	GES beta-lactamase	6.038740051387567e-09
Bacillus safensis	GOB beta-lactamase	-3.882644982187448e-09				Bacillus safensis	GOB beta-lactamase	4.928105067125367e-09
Bacillus safensis	GPC beta-lactamase	-2.5164178925154457e-09				Bacillus safensis	GPC beta-lactamase	-2.060764003365812e-09
Bacillus safensis	General Bacterial Porin with reduced permeability to beta-lactams	4.83236055414248e-09				Bacillus safensis	General Bacterial Porin with reduced permeability to beta-lactams	1.1530482410678813e-07
Bacillus safensis	HERA beta-lactamase	1.1832920524192037e-08				Bacillus safensis	HERA beta-lactamase	-2.7379409259425934e-08
Bacillus safensis	HMB beta-lactamase	1.1539369710053049e-08				Bacillus safensis	HMB beta-lactamase	2.5911047750602818e-09
Bacillus safensis	IDC beta-lactamase	5.04827196332227e-09				Bacillus safensis	IDC beta-lactamase	5.768617085477013e-09
Bacillus safensis	IMI beta-lactamase	-3.3380735610920517e-09				Bacillus safensis	IMI beta-lactamase	-1.8086192073274722e-09
Bacillus safensis	IMP beta-lactamase	4.446316053955419e-09				Bacillus safensis	IMP beta-lactamase	-1.3376692738646678e-08
Bacillus safensis	IND beta-lactamase	-3.993302409151319e-09				Bacillus safensis	IND beta-lactamase	-1.3268146891769722e-08
Bacillus safensis	Intrinsic peptide antibiotic resistant Lps	1.1365421186041296e-08				Bacillus safensis	Intrinsic peptide antibiotic resistant Lps	3.5440873826126183e-09
Bacillus safensis	JOHN beta-lactamase	8.353691288196435e-09				Bacillus safensis	JOHN beta-lactamase	5.474442309895791e-10
Bacillus safensis	KHM beta-lactamase	1.8674178926709703e-08				Bacillus safensis	KHM beta-lactamase	1.2644659247602627e-08
Bacillus safensis	KPC beta-lactamase	9.489050819712038e-09				Bacillus safensis	KPC beta-lactamase	-3.965475011083251e-09
Bacillus safensis	L1 family beta-lactamase	2.1427472896759034e-08				Bacillus safensis	L1 family beta-lactamase	-1.7676208697159829e-09
Bacillus safensis	LAP beta-lactamase	-3.822100547269501e-09				Bacillus safensis	LAP beta-lactamase	5.587141445823169e-09
Bacillus safensis	LCR beta-lactamase	-8.763127644385435e-10				Bacillus safensis	LCR beta-lactamase	-2.043311091754175e-09
Bacillus safensis	LEN beta-lactamase	1.962038642152646e-09				Bacillus safensis	LEN beta-lactamase	6.325564489746687e-09
Bacillus safensis	LMB beta-lactamase	1.2050301864164552e-09				Bacillus safensis	LMB beta-lactamase	-1.892154053105713e-08
Bacillus safensis	Llm 23S ribosomal RNA methyltransferase	7.684678380506855e-08				Bacillus safensis	Llm 23S ribosomal RNA methyltransferase	3.123387946138436e-09
Bacillus safensis	MCR phosphoethanolamine transferase	-1.4674795795997824e-08				Bacillus safensis	MCR phosphoethanolamine transferase	-1.22128601323795e-09
Bacillus safensis	MIR beta-lactamase	-4.683233318006215e-09				Bacillus safensis	MIR beta-lactamase	1.2377792688155565e-09
Bacillus safensis	MOX beta-lactamase	6.172493024505321e-09				Bacillus safensis	MOX beta-lactamase	1.4254044659846386e-08
Bacillus safensis	MSI beta-lactamase	-7.528737953296188e-09				Bacillus safensis	MSI beta-lactamase	6.324436183270528e-09
Bacillus safensis	MUS beta-lactamase	-9.905637312799157e-09				Bacillus safensis	MUS beta-lactamase	4.5240810536194395e-09
Bacillus safensis	NDM beta-lactamase	2.0056863298876047e-09				Bacillus safensis	NDM beta-lactamase	-1.7557631416524778e-08
Bacillus safensis	NPS beta-lactamase	-3.338355060643065e-09				Bacillus safensis	NPS beta-lactamase	2.8966484787834714e-09
Bacillus safensis	NmcA beta-lactamase	-2.431091820494282e-09				Bacillus safensis	NmcA beta-lactamase	2.9973134871639744e-10
Bacillus safensis	OCH beta-lactamase	-3.3986323320055504e-09				Bacillus safensis	OCH beta-lactamase	-7.9344156061571e-08
Bacillus safensis	OKP beta-lactamase	-7.180017355426297e-09				Bacillus safensis	OKP beta-lactamase	-1.9543432148378917e-10
Bacillus safensis	OXA beta-lactamase	-7.817759261656115e-08				Bacillus safensis	OXA beta-lactamase	1.1026491689224413e-08
Bacillus safensis	Outer Membrane Porin (Opr)	1.1045248472208843e-08				Bacillus safensis	Outer Membrane Porin (Opr)	-2.402473218161278e-09
Bacillus safensis	PAC beta-lactamase	1.1482862361294581e-09				Bacillus safensis	PAC beta-lactamase	2.077842631632028e-09
Bacillus safensis	PDC beta-lactamase	-5.553006792342202e-09				Bacillus safensis	PDC beta-lactamase	6.259470298068367e-10
Bacillus safensis	PER beta-lactamase	3.6297577674645317e-09				Bacillus safensis	PER beta-lactamase	4.2919374567289803e-08
Bacillus safensis	PNGM beta-lactamase	-8.925126477798733e-09				Bacillus safensis	PNGM beta-lactamase	-1.0159703904083077e-08
Bacillus safensis	R39 beta-lactamase	-7.735880667095284e-09				Bacillus safensis	R39 beta-lactamase	-6.84157838940156e-08
Bacillus safensis	RCP beta-lactamase	-7.679959451761504e-09				Bacillus safensis	RCP beta-lactamase	-1.5477534726578427e-09
Bacillus safensis	ROB beta-lactamase	2.001360211028294e-08				Bacillus safensis	ROB beta-lactamase	-8.647115912694043e-09
Bacillus safensis	RSA beta-lactamase	1.3263847649605614e-08				Bacillus safensis	RSA beta-lactamase	-2.348206189517023e-09
Bacillus safensis	RbpA bacterial RNA polymerase-binding protein	-3.930777402943991e-09				Bacillus safensis	RbpA bacterial RNA polymerase-binding protein	-5.776253459391498e-09
Bacillus safensis	Rm3 family beta-lactamase	3.4057151659274125e-09				Bacillus safensis	Rm3 family beta-lactamase	-3.5675063765394823e-09
Bacillus safensis	SCO beta-lactamase	1.1079792838411252e-08				Bacillus safensis	SCO beta-lactamase	-4.699458436748744e-09
Bacillus safensis	SFH beta-lactamase	5.7248713614935434e-09				Bacillus safensis	SFH beta-lactamase	1.7125784692978933e-09
Bacillus safensis	SHV beta-lactamase	-6.01441932403929e-09				Bacillus safensis	SHV beta-lactamase	-1.343845527760483e-09
Bacillus safensis	SHW beta-lactamase	4.19215564265042e-09				Bacillus safensis	SHW beta-lactamase	1.894082015018035e-07
Bacillus safensis	SIM beta-lactamase	1.0116678239905271e-08				Bacillus safensis	SIM beta-lactamase	-8.412381660330603e-10
Bacillus safensis	SMB beta-lactamase	2.2072929172304457e-08				Bacillus safensis	SMB beta-lactamase	5.021958988342427e-09
Bacillus safensis	SME beta-lactamase	-3.880525496215935e-09				Bacillus safensis	SME beta-lactamase	1.2702754174375316e-10
Bacillus safensis	SPM beta-lactamase	2.4719361264899405e-09				Bacillus safensis	SPM beta-lactamase	3.085677802693419e-09
Bacillus safensis	SRT beta-lactamase	1.757137147404892e-09				Bacillus safensis	SRT beta-lactamase	8.892989817463406e-09
Bacillus safensis	Sed beta-lactamase	1.011807432300708e-08				Bacillus safensis	Sed beta-lactamase	-1.6301754431322068e-08
Bacillus safensis	TEM beta-lactamase	-2.9510606569455773e-09				Bacillus safensis	TEM beta-lactamase	-4.610655563086095e-09
Bacillus safensis	THIN-B beta-lactamase	-6.21177621658489e-09				Bacillus safensis	THIN-B beta-lactamase	7.773818594863842e-10
Bacillus safensis	TLA beta-lactamase	1.6725775267372522e-09				Bacillus safensis	TLA beta-lactamase	1.5238499618269668e-09
Bacillus safensis	TMB beta-lactamase	6.404277454136835e-09				Bacillus safensis	TMB beta-lactamase	3.233569500168939e-09
Bacillus safensis	TRU beta-lactamase	1.955100532907806e-08				Bacillus safensis	TRU beta-lactamase	1.486127410754353e-09
Bacillus safensis	Target protecting FusB-type protein conferring resistance to Fusidic acid	-6.477356261144333e-09				Bacillus safensis	Target protecting FusB-type protein conferring resistance to Fusidic acid	1.0278437938977414e-09
Bacillus safensis	VEB beta-lactamase	8.455434112529619e-09				Bacillus safensis	VEB beta-lactamase	2.435277451805424e-09
Bacillus safensis	VIM beta-lactamase	-7.36964946857911e-09				Bacillus safensis	VIM beta-lactamase	-2.8575417475255605e-09
Bacillus safensis	VMB beta-lactamase	-3.863115549083891e-09				Bacillus safensis	VMB beta-lactamase	-5.108953617989719e-09
Bacillus safensis	YRC Beta-lactamase	1.4722570533872425e-08				Bacillus safensis	YRC Beta-lactamase	1.0277993460878875e-09
Bacillus safensis	amp acetyltransferase	7.729882621515338e-09				Bacillus safensis	amp acetyltransferase	-8.326870381119128e-10
Bacillus safensis	ampC-type beta-lactamase	-6.752900055727527e-09				Bacillus safensis	ampC-type beta-lactamase	-1.97040462413795e-08
Bacillus safensis	antibiotic-resistant isoleucyl-tRNA synthetase (ileS)	-9.054724050420967e-09				Bacillus safensis	antibiotic-resistant isoleucyl-tRNA synthetase (ileS)	-2.5886696999764413e-09
Bacillus safensis	antibiotic-resistant murA transferase	-6.73611347498957e-09				Bacillus safensis	antibiotic-resistant murA transferase	1.2413715805230258e-08
Bacillus safensis	blaF family beta-lactamase	8.096524540227085e-10				Bacillus safensis	blaF family beta-lactamase	-1.912709665357119e-08
Bacillus safensis	blaS	7.379731732552833e-08				Bacillus safensis	blaS	9.549236385263567e-09
Bacillus safensis	blaZ beta-lactamase	-1.5869676320450146e-09				Bacillus safensis	blaZ beta-lactamase	-8.822466352026489e-10
Bacillus safensis	cepA beta-lactamase	7.68929584773784e-09				Bacillus safensis	cepA beta-lactamase	-3.1653509572986975e-09
Bacillus safensis	chloramphenicol acetyltransferase (CAT)	2.6934781685200347e-08				Bacillus safensis	chloramphenicol acetyltransferase (CAT)	5.741444868503132e-09
Bacillus safensis	chloramphenicol phosphotransferase	2.927944512389964e-08				Bacillus safensis	chloramphenicol phosphotransferase	-4.898230766614271e-09
Bacillus safensis	ciprofloxacin phosphotransferase	2.158039209411075e-09				Bacillus safensis	ciprofloxacin phosphotransferase	2.7562095951076657e-09
Bacillus safensis	class A Bacillus anthracis Bla beta-lactamase	-7.305953622269881e-09				Bacillus safensis	class A Bacillus anthracis Bla beta-lactamase	3.1973040865333497e-09
Bacillus safensis	class A LRA beta-lactamase	2.0650818306426292e-07				Bacillus safensis	class A LRA beta-lactamase	-1.724672251146065e-09
Bacillus safensis	class C LRA beta-lactamase	-5.8256504493817054e-09				Bacillus safensis	class C LRA beta-lactamase	-5.498323033932811e-09
Bacillus safensis	class D LRA beta-lactamase	5.8933398674516185e-09				Bacillus safensis	class D LRA beta-lactamase	8.298505242590858e-09
Bacillus safensis	cpa acetyltransferase	-6.010234220541631e-09				Bacillus safensis	cpa acetyltransferase	1.0424790938689915e-09
Bacillus safensis	defensin resistant mprF	2.2785907540877772e-08				Bacillus safensis	defensin resistant mprF	4.763032482010365e-09
Bacillus safensis	elfamycin resistant EF-Tu	1.2786337277291028e-08				Bacillus safensis	elfamycin resistant EF-Tu	-1.8541159846085294e-08
Bacillus safensis	fluoroquinolone resistant parC	1.6943290607473158e-08				Bacillus safensis	fluoroquinolone resistant parC	-7.245435137378657e-09
Bacillus safensis	fosC phosphotransferase family	7.991453502965594e-09				Bacillus safensis	fosC phosphotransferase family	-1.7314296722552803e-09
Bacillus safensis	fosfomycin thiol transferase	2.4852983866432896e-07				Bacillus safensis	fosfomycin thiol transferase	-2.876975406418591e-08
Bacillus safensis	fusidic acid inactivation enzyme	-2.642294586789967e-09				Bacillus safensis	fusidic acid inactivation enzyme	-1.1168028156687252e-09
Bacillus safensis	gimA family macrolide glycosyltransferase	-5.090527632511155e-09				Bacillus safensis	gimA family macrolide glycosyltransferase	-2.9398091846923814e-09
Bacillus safensis	glycopeptide resistance gene cluster	-1.0032131351199399e-07				Bacillus safensis	glycopeptide resistance gene cluster	1.6522660820013148e-08
Bacillus safensis	intrinsic colistin resistant phosphoethanolamine transferase	-9.734044329674491e-09				Bacillus safensis	intrinsic colistin resistant phosphoethanolamine transferase	-5.7200729742832906e-08
Bacillus safensis	kdpDE	1.1262822971543395e-08				Bacillus safensis	kdpDE	-2.551522003312622e-09
Bacillus safensis	lincosamide nucleotidyltransferase (LNU)	-2.9400191349460135e-08				Bacillus safensis	lincosamide nucleotidyltransferase (LNU)	-4.894823659634051e-09
Bacillus safensis	lipid A acyltransferase	-7.11722226448127e-10				Bacillus safensis	lipid A acyltransferase	-3.656143767354527e-09
Bacillus safensis	lipid A phosphatase	2.1703037287352732e-08				Bacillus safensis	lipid A phosphatase	1.3026912644640808e-09
Bacillus safensis	macrolide esterase	2.3548734494279088e-08				Bacillus safensis	macrolide esterase	-1.7387342269510537e-10
Bacillus safensis	macrolide phosphotransferase (MPH)	-2.7860955636835428e-08				Bacillus safensis	macrolide phosphotransferase (MPH)	6.190946962105117e-08
Bacillus safensis	major facilitator superfamily (MFS) antibiotic efflux pump	-1.8660709293396115e-07				Bacillus safensis	major facilitator superfamily (MFS) antibiotic efflux pump	-1.156174820521953e-08
Bacillus safensis	methicillin resistant PBP2	-6.90547500569313e-09				Bacillus safensis	methicillin resistant PBP2	-2.872605370415845e-07
Bacillus safensis	mgt macrolide glycotransferase	1.1243619710142231e-07				Bacillus safensis	mgt macrolide glycotransferase	1.4114226415590144e-09
Bacillus safensis	multidrug and toxic compound extrusion (MATE) transporter	-4.5330864515161875e-09				Bacillus safensis	multidrug and toxic compound extrusion (MATE) transporter	-5.987024981615899e-08
Bacillus safensis	non-erm 23S ribosomal RNA methyltransferase (A1067)	1.1161152176562758e-08				Bacillus safensis	non-erm 23S ribosomal RNA methyltransferase (A1067)	2.824789059948532e-09
Bacillus safensis	non-erm 23S ribosomal RNA methyltransferase (G748)	3.3235905697789964e-08				Bacillus safensis	non-erm 23S ribosomal RNA methyltransferase (G748)	-1.4195717186513398e-09
Bacillus safensis	ole glycosyltransferase	1.1186271368106593e-07				Bacillus safensis	ole glycosyltransferase	5.704840900460115e-09
Bacillus safensis	pmr phosphoethanolamine transferase	6.3345455424710286e-09				Bacillus safensis	pmr phosphoethanolamine transferase	-1.9803133999292773e-09
Bacillus safensis	quinolone resistance protein (qnr)	-6.7104549043146895e-09				Bacillus safensis	quinolone resistance protein (qnr)	-4.596509876420995e-08
Bacillus safensis	resistance-nodulation-cell division (RND) antibiotic efflux pump	-2.682461812606501e-07				Bacillus safensis	resistance-nodulation-cell division (RND) antibiotic efflux pump	-4.215451773745442e-09
Bacillus safensis	rifampin ADP-ribosyltransferase (Arr)	2.3199383460778043e-08				Bacillus safensis	rifampin ADP-ribosyltransferase (Arr)	-3.489217052483743e-07
Bacillus safensis	rifampin glycosyltransferase	4.940261165509161e-10				Bacillus safensis	rifampin glycosyltransferase	-1.613519527049577e-07
Bacillus safensis	rifampin monooxygenase	-9.14349548519165e-09				Bacillus safensis	rifampin monooxygenase	-2.765711213658913e-09
Bacillus safensis	rifampin phosphotransferase	-1.5973816216401793e-08				Bacillus safensis	rifampin phosphotransferase	2.1498783300273348e-07
Bacillus safensis	rifamycin-resistant beta-subunit of RNA polymerase (rpoB)	4.556870965062646e-09				Bacillus safensis	rifamycin-resistant beta-subunit of RNA polymerase (rpoB)	-8.564499491805769e-09
Bacillus safensis	small multidrug resistance (SMR) antibiotic efflux pump	3.283770898161347e-09				Bacillus safensis	small multidrug resistance (SMR) antibiotic efflux pump	-1.0447743558398445e-08
Bacillus safensis	streptogramin vat acetyltransferase	-5.669199604777778e-09				Bacillus safensis	streptogramin vat acetyltransferase	-1.1907772797751353e-08
Bacillus safensis	streptogramin vgb lyase	4.135081252321763e-09				Bacillus safensis	streptogramin vgb lyase	2.4697511914638416e-08
Bacillus safensis	streptothricin acetyltransferase (SAT)	-3.992176303546246e-09				Bacillus safensis	streptothricin acetyltransferase (SAT)	-2.278256619374569e-08
Bacillus safensis	subclass B1 PEDO beta-lactamase	1.0799211954790516e-08				Bacillus safensis	subclass B1 PEDO beta-lactamase	-1.4581537871155029e-08
Bacillus safensis	subclass B1 Vibrio cholerae varG beta-lactamase	-1.3045728704030258e-08				Bacillus safensis	subclass B1 Vibrio cholerae varG beta-lactamase	-1.68360487065227e-07
Bacillus safensis	subclass B3 LRA beta-lactamase	-4.0452652601803394e-09				Bacillus safensis	subclass B3 LRA beta-lactamase	3.5678373321077785e-08
Bacillus safensis	subclass B3 PEDO beta-lactamase	-3.0615938537078027e-09				Bacillus safensis	subclass B3 PEDO beta-lactamase	3.462882968720423e-07
Bacillus safensis	sulfonamide resistant sul	-1.8202717654684318e-08				Bacillus safensis	sulfonamide resistant sul	1.9930051781673592e-08
Bacillus safensis	tetracycline inactivation enzyme	-2.8396564983432753e-08				Bacillus safensis	tetracycline inactivation enzyme	4.738873550863083e-09
Bacillus safensis	tetracycline-resistant ribosomal protection protein	-5.15075373519277e-08				Bacillus safensis	tetracycline-resistant ribosomal protection protein	3.536483430444422e-08
Bacillus safensis	trimethoprim resistant dihydrofolate reductase dfr	-2.383245706373917e-09				Bacillus safensis	trimethoprim resistant dihydrofolate reductase dfr	-2.1496767726459523e-08
Bacillus safensis	tunicamycin resistance protein	-3.6941502714756716e-08				Bacillus safensis	tunicamycin resistance protein	-5.1328225522341704e-08
Bacillus safensis	undecaprenyl pyrophosphate related proteins	1.492281360030288e-08				Bacillus safensis	undecaprenyl pyrophosphate related proteins	-3.658726163801221e-08
Bacillus safensis	van ligase	-2.0548423885094597e-08				Bacillus safensis	van ligase	3.38894951067002e-08
Bacillus safensis	vanH	-2.0917788899541348e-08				Bacillus safensis	vanH	1.5539259504562423e-08
Bacillus safensis	vanJ membrane protein	-7.126951922700908e-09				Bacillus safensis	vanJ membrane protein	4.396546067032077e-07
Bacillus safensis	vanK	-3.066609975539275e-09				Bacillus safensis	vanK	-7.902005911691302e-09
Bacillus safensis	vanR	-1.574018803929636e-08				Bacillus safensis	vanR	9.995027306413204e-09
Bacillus safensis	vanS	-2.01639856142821e-08				Bacillus safensis	vanS	-1.0648347283043165e-08
Bacillus safensis	vanT	-1.0319345764616935e-08				Bacillus safensis	vanT	-7.253175592429623e-09
Bacillus safensis	vanU	-7.865743579336947e-09				Bacillus safensis	vanU	-1.0734565629887172e-08
Bacillus safensis	vanW	1.6521468049459405e-08				Bacillus safensis	vanW	-4.1240985252761226e-08
Bacillus safensis	vanX	-9.164937555101103e-09				Bacillus safensis	vanX	2.8779928582835702e-08
Bacillus safensis	vanXY	-5.814570871613446e-09				Bacillus safensis	vanXY	4.353943247899537e-09
Bacillus safensis	vanY	-6.601406672025085e-09				Bacillus safensis	vanY	-8.26933470996189e-09
Bacillus safensis	vanZ	3.888812626001303e-09				Bacillus safensis	vanZ	-1.17870378478874e-08
Bacillus safensis	viomycin phosphotransferase	1.6840174740491108e-09				Bacillus safensis	viomycin phosphotransferase	-6.028833110710403e-09
Bacillus smithii	16S rRNA methyltransferase (A1408)	3.088804215289134e-09				Bacillus smithii	16S rRNA methyltransferase (A1408)	1.5579968578593004e-08
Bacillus smithii	16S rRNA methyltransferase (G1405)	4.135107733904423e-09				Bacillus smithii	16S rRNA methyltransferase (G1405)	1.740174613241245e-08
Bacillus smithii	16s rRNA with mutation conferring resistance to aminoglycoside antibiotics	8.266833991215304e-09				Bacillus smithii	16s rRNA with mutation conferring resistance to aminoglycoside antibiotics	-1.2708566962930314e-08
Bacillus smithii	23S rRNA with mutation conferring resistance to macrolide antibiotics	-5.474079891802661e-09				Bacillus smithii	23S rRNA with mutation conferring resistance to macrolide antibiotics	1.4375847749676891e-08
Bacillus smithii	23S rRNA with mutation conferring resistance to phenicol antibiotics	1.63612967768239e-08				Bacillus smithii	23S rRNA with mutation conferring resistance to phenicol antibiotics	-2.0241995804517504e-08
Bacillus smithii	AAC(2')	1.7887926604618077e-08				Bacillus smithii	AAC(2')	-5.1344832198157824e-09
Bacillus smithii	AAC(3)	-9.713011309455491e-09				Bacillus smithii	AAC(3)	-1.6869847407188808e-08
Bacillus smithii	AAC(6')	-4.3157438904307186e-08				Bacillus smithii	AAC(6')	1.5907660759904377e-07
Bacillus smithii	ABC-F ATP-binding cassette ribosomal protection protein	9.977810047128782e-08				Bacillus smithii	ABC-F ATP-binding cassette ribosomal protection protein	-8.841471895768793e-08
Bacillus smithii	ACC beta-lactamase	-5.2597881475673206e-08				Bacillus smithii	ACC beta-lactamase	1.5150925649849505e-07
Bacillus smithii	ACI beta-lactamase	-1.2481333206669352e-08				Bacillus smithii	ACI beta-lactamase	-1.325661470213932e-08
Bacillus smithii	ACT beta-lactamase	-1.1155559023064154e-08				Bacillus smithii	ACT beta-lactamase	-1.2367880937841029e-08
Bacillus smithii	ADC beta-lactamase without carbapenemase activity	-1.3558923953053286e-08				Bacillus smithii	ADC beta-lactamase without carbapenemase activity	-1.0213795268143639e-08
Bacillus smithii	AER beta-lactamase	7.270284607872036e-09				Bacillus smithii	AER beta-lactamase	-1.1246481529873244e-08
Bacillus smithii	AIM beta-lactamase	-6.125591139477626e-09				Bacillus smithii	AIM beta-lactamase	2.87223285219218e-08
Bacillus smithii	ANT(2'')	-5.451472075680776e-09				Bacillus smithii	ANT(2'')	-2.622399932770453e-09
Bacillus smithii	ANT(3'')	5.848776234377975e-09				Bacillus smithii	ANT(3'')	-3.221166938395977e-08
Bacillus smithii	ANT(4')	-1.6432397361787732e-08				Bacillus smithii	ANT(4')	-4.725336796225083e-08
Bacillus smithii	ANT(6)	3.1948017198290345e-08				Bacillus smithii	ANT(6)	3.622832362210332e-08
Bacillus smithii	ANT(9)	-6.772662196324492e-08				Bacillus smithii	ANT(9)	-3.085993679339154e-08
Bacillus smithii	APH(2'')	1.2021390740071477e-08				Bacillus smithii	APH(2'')	2.1884789675814812e-08
Bacillus smithii	APH(3'')	-3.350823836181751e-08				Bacillus smithii	APH(3'')	-3.319224638206825e-08
Bacillus smithii	APH(3')	4.173355766484721e-08				Bacillus smithii	APH(3')	-5.581109961067237e-09
Bacillus smithii	APH(4)	-4.403047817226031e-08				Bacillus smithii	APH(4)	-5.2239556323851765e-08
Bacillus smithii	APH(6)	-1.363745115342257e-08				Bacillus smithii	APH(6)	9.320949916556382e-08
Bacillus smithii	APH(7'')	-2.1928597166279696e-08				Bacillus smithii	APH(7'')	-1.7341270832741294e-08
Bacillus smithii	APH(9)	-1.0817434729353485e-08				Bacillus smithii	APH(9)	3.783512005916465e-08
Bacillus smithii	ARL Beta-lactamase	-1.2327312785455525e-08				Bacillus smithii	ARL Beta-lactamase	6.2646433966472325e-09
Bacillus smithii	ATP-binding cassette (ABC) antibiotic efflux pump	-5.238821580497428e-08				Bacillus smithii	ATP-binding cassette (ABC) antibiotic efflux pump	1.530724601290013e-08
Bacillus smithii	BAT Beta-lactamase	4.7158318460915844e-08				Bacillus smithii	BAT Beta-lactamase	-4.3629970188838344e-08
Bacillus smithii	BCL Beta-lactamase	1.8644812831482644e-09				Bacillus smithii	BCL Beta-lactamase	-6.770226241920856e-08
Bacillus smithii	BIC Beta-lactamase	7.811421512750658e-09				Bacillus smithii	BIC Beta-lactamase	-1.7029270515143347e-07
Bacillus smithii	BJP beta-lactamase	-7.993525741076652e-09				Bacillus smithii	BJP beta-lactamase	2.642827458140937e-07
Bacillus smithii	BKC Beta-lactamase	6.168085841725237e-09				Bacillus smithii	BKC Beta-lactamase	-4.4684128962463106e-10
Bacillus smithii	BRO Beta-lactamase	-5.052371019512812e-09				Bacillus smithii	BRO Beta-lactamase	5.018079148858607e-09
Bacillus smithii	BUT beta-lactamase	-1.59819487499251e-09				Bacillus smithii	BUT beta-lactamase	-4.724736515945198e-09
Bacillus smithii	Bah amidohydrolase	8.985074240020728e-09				Bacillus smithii	Bah amidohydrolase	3.21914213882788e-09
Bacillus smithii	Bc beta-lactamase	1.2302316118550046e-08				Bacillus smithii	Bc beta-lactamase	-1.1062732397904798e-09
Bacillus smithii	BlaA beta-lactamase	-8.899299688164012e-09				Bacillus smithii	BlaA beta-lactamase	-1.0087140103893726e-08
Bacillus smithii	BlaB beta-lactamase	-2.4598058891951906e-09				Bacillus smithii	BlaB beta-lactamase	2.8708287586624576e-09
Bacillus smithii	Bleomycin resistant protein	-2.2726460651734016e-09				Bacillus smithii	Bleomycin resistant protein	-1.1636611802778585e-08
Bacillus smithii	CAM beta-lactamase	-7.2345581798011665e-09				Bacillus smithii	CAM beta-lactamase	6.199371166584203e-09
Bacillus smithii	CARB beta-lactamase	-4.279908032231583e-09				Bacillus smithii	CARB beta-lactamase	-2.2942036026966424e-10
Bacillus smithii	CAU beta-lactamase	2.1125013394618785e-09				Bacillus smithii	CAU beta-lactamase	-2.3240161067008545e-09
Bacillus smithii	CBP beta-lactamase	-5.396645073995084e-10				Bacillus smithii	CBP beta-lactamase	1.2176049363229542e-08
Bacillus smithii	CGA beta-lactamase	-3.430520047657973e-09				Bacillus smithii	CGA beta-lactamase	-3.6169298074358845e-09
Bacillus smithii	CIA beta-lactamase	-1.4064312270992347e-09				Bacillus smithii	CIA beta-lactamase	1.1972842521558125e-09
Bacillus smithii	CKO beta-lactamase	-3.195511333883748e-09				Bacillus smithii	CKO beta-lactamase	1.350094455119245e-08
Bacillus smithii	CME beta-lactamase	-4.378346017538822e-09				Bacillus smithii	CME beta-lactamase	-4.0256968253609084e-10
Bacillus smithii	CMY beta-lactamase	6.258277067478581e-09				Bacillus smithii	CMY beta-lactamase	-1.365886487470415e-09
Bacillus smithii	CTX-M beta-lactamase	-5.573599118564157e-09				Bacillus smithii	CTX-M beta-lactamase	1.4291904933682662e-08
Bacillus smithii	CblA beta-lactamase	-1.0370088396387865e-09				Bacillus smithii	CblA beta-lactamase	-7.683035873952284e-09
Bacillus smithii	CcrA beta-lactamase	1.2446199821863338e-08				Bacillus smithii	CcrA beta-lactamase	2.138732320586725e-09
Bacillus smithii	CepS beta-lactamase	-3.411696819969908e-08				Bacillus smithii	CepS beta-lactamase	-3.2128341745171016e-08
Bacillus smithii	Cfr 23S ribosomal RNA methyltransferase	-1.2239810136808493e-08				Bacillus smithii	Cfr 23S ribosomal RNA methyltransferase	-2.2387917239623452e-08
Bacillus smithii	CfxA beta-lactamase	-2.5841423070053068e-08				Bacillus smithii	CfxA beta-lactamase	-2.441824184993822e-08
Bacillus smithii	CphA beta-lactamase	-3.939745974116013e-09				Bacillus smithii	CphA beta-lactamase	1.0957854055742652e-08
Bacillus smithii	DES beta-lactamase	-4.822819834318848e-09				Bacillus smithii	DES beta-lactamase	-4.6191055927503893e-10
Bacillus smithii	DHA beta-lactamase	1.582683863544844e-08				Bacillus smithii	DHA beta-lactamase	-6.164113022553789e-09
Bacillus smithii	DIM beta-lactamase	-9.646779090359272e-11				Bacillus smithii	DIM beta-lactamase	3.949690505483412e-08
Bacillus smithii	EBR beta-lactamase	-6.826582010900128e-09				Bacillus smithii	EBR beta-lactamase	-8.739625262309281e-09
Bacillus smithii	ESP beta-lactamase	1.4935583810993906e-09				Bacillus smithii	ESP beta-lactamase	3.859286575166256e-08
Bacillus smithii	EXO beta-lactamase	-1.0058370665177362e-07				Bacillus smithii	EXO beta-lactamase	3.5534129014113427e-09
Bacillus smithii	Edeine acetyltransferase	-3.175478012564237e-09				Bacillus smithii	Edeine acetyltransferase	-7.411347525209933e-10
Bacillus smithii	Erm 23S ribosomal RNA methyltransferase	2.3709667095038015e-08				Bacillus smithii	Erm 23S ribosomal RNA methyltransferase	-1.0744650493612902e-07
Bacillus smithii	FAR beta-lactamase	1.1724871826782637e-08				Bacillus smithii	FAR beta-lactamase	6.37274228304174e-08
Bacillus smithii	FEZ beta-lactamase	8.851706322578193e-08				Bacillus smithii	FEZ beta-lactamase	2.9208794962099704e-08
Bacillus smithii	FONA beta-lactamase	-6.904843565451574e-09				Bacillus smithii	FONA beta-lactamase	-4.779358628301065e-08
Bacillus smithii	FOX beta-lactamase	1.9363680337656285e-08				Bacillus smithii	FOX beta-lactamase	-8.695284452297263e-08
Bacillus smithii	FPH beta-lactamase	-1.8516874755568658e-13				Bacillus smithii	FPH beta-lactamase	2.073483425517689e-08
Bacillus smithii	FRI beta-lactamase	-1.132721460789466e-09				Bacillus smithii	FRI beta-lactamase	1.7640397059170495e-09
Bacillus smithii	FTU beta-lactamase	-3.396288901654522e-10				Bacillus smithii	FTU beta-lactamase	-2.06662188603025e-09
Bacillus smithii	Fom phosphotransferase family	-2.11839700222764e-08				Bacillus smithii	Fom phosphotransferase family	-4.895190008722427e-10
Bacillus smithii	GES beta-lactamase	1.5087312819647133e-09				Bacillus smithii	GES beta-lactamase	-1.4989506761925838e-09
Bacillus smithii	GOB beta-lactamase	3.577250622531109e-09				Bacillus smithii	GOB beta-lactamase	7.494998434661481e-09
Bacillus smithii	GPC beta-lactamase	-2.2545391399750496e-09				Bacillus smithii	GPC beta-lactamase	-5.5647857007655325e-09
Bacillus smithii	General Bacterial Porin with reduced permeability to beta-lactams	1.7246404752615027e-09				Bacillus smithii	General Bacterial Porin with reduced permeability to beta-lactams	2.9247263916927606e-07
Bacillus smithii	HERA beta-lactamase	3.924572869770944e-09				Bacillus smithii	HERA beta-lactamase	-5.316475295224961e-08
Bacillus smithii	HMB beta-lactamase	-6.935379554683849e-09				Bacillus smithii	HMB beta-lactamase	1.0265784573530637e-08
Bacillus smithii	IDC beta-lactamase	7.718335769695717e-09				Bacillus smithii	IDC beta-lactamase	2.8362953353235515e-09
Bacillus smithii	IMI beta-lactamase	-1.1941064266089749e-09				Bacillus smithii	IMI beta-lactamase	1.87090549537343e-09
Bacillus smithii	IMP beta-lactamase	2.175010515054431e-09				Bacillus smithii	IMP beta-lactamase	-2.6669472778807018e-08
Bacillus smithii	IND beta-lactamase	4.249047582845698e-09				Bacillus smithii	IND beta-lactamase	-2.4078900279554457e-08
Bacillus smithii	Intrinsic peptide antibiotic resistant Lps	-7.569530855599708e-09				Bacillus smithii	Intrinsic peptide antibiotic resistant Lps	1.693572582372464e-08
Bacillus smithii	JOHN beta-lactamase	6.170770027831132e-09				Bacillus smithii	JOHN beta-lactamase	-3.508429725356727e-09
Bacillus smithii	KHM beta-lactamase	-3.896699035774689e-08				Bacillus smithii	KHM beta-lactamase	5.6520055638670055e-09
Bacillus smithii	KPC beta-lactamase	1.51844092292335e-08				Bacillus smithii	KPC beta-lactamase	-9.237874761056962e-09
Bacillus smithii	L1 family beta-lactamase	-9.194731199714384e-09				Bacillus smithii	L1 family beta-lactamase	-1.2386113311067547e-09
Bacillus smithii	LAP beta-lactamase	5.165636760947601e-10				Bacillus smithii	LAP beta-lactamase	1.0231014310963575e-08
Bacillus smithii	LCR beta-lactamase	-8.888417786464773e-09				Bacillus smithii	LCR beta-lactamase	-4.792561119691061e-09
Bacillus smithii	LEN beta-lactamase	-4.136187841857351e-09				Bacillus smithii	LEN beta-lactamase	3.3097358266273387e-08
Bacillus smithii	LMB beta-lactamase	-4.714088093599421e-09				Bacillus smithii	LMB beta-lactamase	-3.9896632457451107e-08
Bacillus smithii	Llm 23S ribosomal RNA methyltransferase	-5.47197737054976e-08				Bacillus smithii	Llm 23S ribosomal RNA methyltransferase	4.626792317741505e-09
Bacillus smithii	MCR phosphoethanolamine transferase	1.399135171085822e-09				Bacillus smithii	MCR phosphoethanolamine transferase	-2.3951477863569443e-08
Bacillus smithii	MIR beta-lactamase	7.47113049733979e-09				Bacillus smithii	MIR beta-lactamase	4.767176952926359e-09
Bacillus smithii	MOX beta-lactamase	1.947126869458158e-08				Bacillus smithii	MOX beta-lactamase	7.364994602950428e-08
Bacillus smithii	MSI beta-lactamase	-3.0691283189238596e-09				Bacillus smithii	MSI beta-lactamase	2.6812693068135388e-08
Bacillus smithii	MUS beta-lactamase	1.612759582729289e-08				Bacillus smithii	MUS beta-lactamase	1.0187037087279817e-08
Bacillus smithii	NDM beta-lactamase	-4.09845074688523e-10				Bacillus smithii	NDM beta-lactamase	-3.2018171817781e-08
Bacillus smithii	NPS beta-lactamase	-5.13497797794955e-09				Bacillus smithii	NPS beta-lactamase	4.984486894953187e-09
Bacillus smithii	NmcA beta-lactamase	5.062730763092605e-09				Bacillus smithii	NmcA beta-lactamase	1.9237536849866996e-09
Bacillus smithii	OCH beta-lactamase	1.6718397627498417e-08				Bacillus smithii	OCH beta-lactamase	-1.5345486795572193e-07
Bacillus smithii	OKP beta-lactamase	3.498737962335604e-09				Bacillus smithii	OKP beta-lactamase	-6.494548975776079e-09
Bacillus smithii	OXA beta-lactamase	2.7878131072461106e-08				Bacillus smithii	OXA beta-lactamase	-5.1962798047081375e-08
Bacillus smithii	Outer Membrane Porin (Opr)	3.0407628929185835e-09				Bacillus smithii	Outer Membrane Porin (Opr)	-4.768104908758689e-09
Bacillus smithii	PAC beta-lactamase	-7.958509372807231e-09				Bacillus smithii	PAC beta-lactamase	2.3676406220968187e-09
Bacillus smithii	PDC beta-lactamase	1.2576478119628308e-08				Bacillus smithii	PDC beta-lactamase	2.6117327407942293e-09
Bacillus smithii	PER beta-lactamase	-5.267882049608365e-09				Bacillus smithii	PER beta-lactamase	1.025584123210895e-07
Bacillus smithii	PNGM beta-lactamase	3.602536981310929e-08				Bacillus smithii	PNGM beta-lactamase	-1.625664256618866e-08
Bacillus smithii	R39 beta-lactamase	-7.451257166970239e-09				Bacillus smithii	R39 beta-lactamase	-1.0607720032756074e-07
Bacillus smithii	RCP beta-lactamase	-7.947976184413335e-09				Bacillus smithii	RCP beta-lactamase	-7.239661128263854e-10
Bacillus smithii	ROB beta-lactamase	-6.082804826813509e-09				Bacillus smithii	ROB beta-lactamase	-1.3515406061997795e-08
Bacillus smithii	RSA beta-lactamase	2.882641278168535e-09				Bacillus smithii	RSA beta-lactamase	-4.638467532427949e-09
Bacillus smithii	RbpA bacterial RNA polymerase-binding protein	8.777350678997813e-10				Bacillus smithii	RbpA bacterial RNA polymerase-binding protein	-5.405338665984795e-09
Bacillus smithii	Rm3 family beta-lactamase	7.58625002302029e-09				Bacillus smithii	Rm3 family beta-lactamase	-8.456955618387072e-09
Bacillus smithii	SCO beta-lactamase	-8.07800366344766e-09				Bacillus smithii	SCO beta-lactamase	-8.24799204209443e-10
Bacillus smithii	SFH beta-lactamase	-8.596212094946262e-09				Bacillus smithii	SFH beta-lactamase	7.954007569369269e-09
Bacillus smithii	SHV beta-lactamase	8.704032772990014e-09				Bacillus smithii	SHV beta-lactamase	-1.0683730009949904e-09
Bacillus smithii	SHW beta-lactamase	-9.006708470767497e-09				Bacillus smithii	SHW beta-lactamase	5.029984766888483e-07
Bacillus smithii	SIM beta-lactamase	-1.6332363179763748e-09				Bacillus smithii	SIM beta-lactamase	-4.782162678048712e-09
Bacillus smithii	SMB beta-lactamase	-1.8910962923611284e-08				Bacillus smithii	SMB beta-lactamase	1.851470915209364e-08
Bacillus smithii	SME beta-lactamase	7.656977231083445e-09				Bacillus smithii	SME beta-lactamase	5.229166945691394e-09
Bacillus smithii	SPM beta-lactamase	9.198247926357675e-09				Bacillus smithii	SPM beta-lactamase	2.977774503714029e-08
Bacillus smithii	SRT beta-lactamase	-1.0308682382609359e-09				Bacillus smithii	SRT beta-lactamase	1.3339388134029078e-08
Bacillus smithii	Sed beta-lactamase	-2.8559036309087927e-08				Bacillus smithii	Sed beta-lactamase	-2.794879261406657e-08
Bacillus smithii	TEM beta-lactamase	4.6774046363606376e-08				Bacillus smithii	TEM beta-lactamase	-5.254215439099496e-09
Bacillus smithii	THIN-B beta-lactamase	-1.7766627012050307e-09				Bacillus smithii	THIN-B beta-lactamase	-2.3265228197768363e-09
Bacillus smithii	TLA beta-lactamase	-4.768583612638739e-09				Bacillus smithii	TLA beta-lactamase	3.965076904615457e-09
Bacillus smithii	TMB beta-lactamase	-4.05248870090524e-09				Bacillus smithii	TMB beta-lactamase	1.1717947955582938e-08
Bacillus smithii	TRU beta-lactamase	-3.2895954439240996e-08				Bacillus smithii	TRU beta-lactamase	8.405196907496441e-09
Bacillus smithii	Target protecting FusB-type protein conferring resistance to Fusidic acid	-3.830372097883254e-09				Bacillus smithii	Target protecting FusB-type protein conferring resistance to Fusidic acid	-7.97142310956443e-09
Bacillus smithii	VEB beta-lactamase	2.9568998100237225e-09				Bacillus smithii	VEB beta-lactamase	2.882144562936596e-09
Bacillus smithii	VIM beta-lactamase	-5.967717230080929e-09				Bacillus smithii	VIM beta-lactamase	-4.091873423548262e-09
Bacillus smithii	VMB beta-lactamase	5.911775018681958e-09				Bacillus smithii	VMB beta-lactamase	-1.1653267750385642e-08
Bacillus smithii	YRC Beta-lactamase	-1.9401551429517374e-08				Bacillus smithii	YRC Beta-lactamase	2.2275118786219334e-08
Bacillus smithii	amp acetyltransferase	-5.404299514726794e-09				Bacillus smithii	amp acetyltransferase	-1.3078033980305177e-09
Bacillus smithii	ampC-type beta-lactamase	4.521719751506146e-09				Bacillus smithii	ampC-type beta-lactamase	-4.2164662323352795e-08
Bacillus smithii	antibiotic-resistant isoleucyl-tRNA synthetase (ileS)	1.1863552137089305e-08				Bacillus smithii	antibiotic-resistant isoleucyl-tRNA synthetase (ileS)	-7.203372101363799e-09
Bacillus smithii	antibiotic-resistant murA transferase	2.2419941663663184e-08				Bacillus smithii	antibiotic-resistant murA transferase	6.022391072106026e-09
Bacillus smithii	blaF family beta-lactamase	-1.8886228904514804e-09				Bacillus smithii	blaF family beta-lactamase	-2.8724696300396387e-08
Bacillus smithii	blaS	-1.203485635228962e-07				Bacillus smithii	blaS	-1.2692479261537012e-08
Bacillus smithii	blaZ beta-lactamase	-1.6414221129114756e-09				Bacillus smithii	blaZ beta-lactamase	-2.0034691937639825e-10
Bacillus smithii	cepA beta-lactamase	-6.046741121523714e-09				Bacillus smithii	cepA beta-lactamase	-3.134126801314377e-09
Bacillus smithii	chloramphenicol acetyltransferase (CAT)	-4.1559125978638374e-08				Bacillus smithii	chloramphenicol acetyltransferase (CAT)	2.7037998666147747e-08
Bacillus smithii	chloramphenicol phosphotransferase	-2.2013978626902137e-09				Bacillus smithii	chloramphenicol phosphotransferase	-1.651042840909143e-08
Bacillus smithii	ciprofloxacin phosphotransferase	-3.2588161879519954e-09				Bacillus smithii	ciprofloxacin phosphotransferase	9.357941966720499e-09
Bacillus smithii	class A Bacillus anthracis Bla beta-lactamase	-3.364038328145348e-08				Bacillus smithii	class A Bacillus anthracis Bla beta-lactamase	-3.6586261937258964e-08
Bacillus smithii	class A LRA beta-lactamase	-3.0350128306341945e-07				Bacillus smithii	class A LRA beta-lactamase	-2.0108136165897648e-10
Bacillus smithii	class C LRA beta-lactamase	-5.667001275380376e-09				Bacillus smithii	class C LRA beta-lactamase	-5.508355299188744e-09
Bacillus smithii	class D LRA beta-lactamase	-2.1436105641938806e-08				Bacillus smithii	class D LRA beta-lactamase	4.256341668152858e-09
Bacillus smithii	cpa acetyltransferase	9.551831516246027e-09				Bacillus smithii	cpa acetyltransferase	-2.474458015721078e-09
Bacillus smithii	defensin resistant mprF	-1.396817352175235e-08				Bacillus smithii	defensin resistant mprF	4.537759125696827e-09
Bacillus smithii	elfamycin resistant EF-Tu	-8.12717568929187e-09				Bacillus smithii	elfamycin resistant EF-Tu	-1.91172616921356e-08
Bacillus smithii	fluoroquinolone resistant parC	-2.0725371406220796e-08				Bacillus smithii	fluoroquinolone resistant parC	-2.3854751078326984e-08
Bacillus smithii	fosC phosphotransferase family	1.4085357119876961e-08				Bacillus smithii	fosC phosphotransferase family	1.8165061746661094e-09
Bacillus smithii	fosfomycin thiol transferase	-3.107813280361513e-07				Bacillus smithii	fosfomycin thiol transferase	-5.238144519880704e-08
Bacillus smithii	fusidic acid inactivation enzyme	-1.1823094423411246e-09				Bacillus smithii	fusidic acid inactivation enzyme	1.544315952066274e-08
Bacillus smithii	gimA family macrolide glycosyltransferase	3.994139956025849e-09				Bacillus smithii	gimA family macrolide glycosyltransferase	-1.397272673647451e-09
Bacillus smithii	glycopeptide resistance gene cluster	4.0251857261527695e-08				Bacillus smithii	glycopeptide resistance gene cluster	3.7957592567334665e-08
Bacillus smithii	intrinsic colistin resistant phosphoethanolamine transferase	4.092940040355871e-09				Bacillus smithii	intrinsic colistin resistant phosphoethanolamine transferase	-2.5394082121468254e-07
Bacillus smithii	kdpDE	4.443874488967249e-08				Bacillus smithii	kdpDE	-1.0433252830621966e-08
Bacillus smithii	lincosamide nucleotidyltransferase (LNU)	4.580644157293774e-09				Bacillus smithii	lincosamide nucleotidyltransferase (LNU)	-1.0031661407812408e-08
Bacillus smithii	lipid A acyltransferase	-8.748864901144293e-09				Bacillus smithii	lipid A acyltransferase	-7.49578057626141e-08
Bacillus smithii	lipid A phosphatase	-8.75816628561783e-09				Bacillus smithii	lipid A phosphatase	7.215668090354079e-09
Bacillus smithii	macrolide esterase	-1.1924602116182281e-08				Bacillus smithii	macrolide esterase	2.2636720627184405e-09
Bacillus smithii	macrolide phosphotransferase (MPH)	5.576577089652144e-09				Bacillus smithii	macrolide phosphotransferase (MPH)	1.608822252278211e-07
Bacillus smithii	major facilitator superfamily (MFS) antibiotic efflux pump	7.476697150033805e-08				Bacillus smithii	major facilitator superfamily (MFS) antibiotic efflux pump	-3.4957715632027874e-08
Bacillus smithii	methicillin resistant PBP2	2.4354663069182214e-08				Bacillus smithii	methicillin resistant PBP2	-6.773622077631949e-07
Bacillus smithii	mgt macrolide glycotransferase	1.7843830602701132e-07				Bacillus smithii	mgt macrolide glycotransferase	-1.5278127940843448e-08
Bacillus smithii	multidrug and toxic compound extrusion (MATE) transporter	3.750046340737665e-08				Bacillus smithii	multidrug and toxic compound extrusion (MATE) transporter	-1.0928489975302642e-07
Bacillus smithii	non-erm 23S ribosomal RNA methyltransferase (A1067)	-9.627115722485555e-09				Bacillus smithii	non-erm 23S ribosomal RNA methyltransferase (A1067)	1.1892643435488106e-09
Bacillus smithii	non-erm 23S ribosomal RNA methyltransferase (G748)	-3.774133162786801e-08				Bacillus smithii	non-erm 23S ribosomal RNA methyltransferase (G748)	-6.7202688008741864e-09
Bacillus smithii	ole glycosyltransferase	-9.758751813921043e-08				Bacillus smithii	ole glycosyltransferase	-3.401808673284496e-09
Bacillus smithii	pmr phosphoethanolamine transferase	-3.3822150897853253e-09				Bacillus smithii	pmr phosphoethanolamine transferase	-1.450677536151249e-09
Bacillus smithii	quinolone resistance protein (qnr)	1.2433730378697941e-08				Bacillus smithii	quinolone resistance protein (qnr)	-1.038928898272796e-07
Bacillus smithii	resistance-nodulation-cell division (RND) antibiotic efflux pump	8.304542567671613e-08				Bacillus smithii	resistance-nodulation-cell division (RND) antibiotic efflux pump	-1.5913227625252595e-08
Bacillus smithii	rifampin ADP-ribosyltransferase (Arr)	-4.917580785920613e-08				Bacillus smithii	rifampin ADP-ribosyltransferase (Arr)	-8.726217992614857e-07
Bacillus smithii	rifampin glycosyltransferase	3.7833494138797736e-07				Bacillus smithii	rifampin glycosyltransferase	-2.7849041582004407e-07
Bacillus smithii	rifampin monooxygenase	1.42847390236043e-08				Bacillus smithii	rifampin monooxygenase	-3.89262352008582e-09
Bacillus smithii	rifampin phosphotransferase	-7.3946169988438436e-09				Bacillus smithii	rifampin phosphotransferase	5.028149656105551e-07
Bacillus smithii	rifamycin-resistant beta-subunit of RNA polymerase (rpoB)	-1.4039876259797704e-08				Bacillus smithii	rifamycin-resistant beta-subunit of RNA polymerase (rpoB)	-9.846890709016823e-09
Bacillus smithii	small multidrug resistance (SMR) antibiotic efflux pump	2.1533337488858725e-09				Bacillus smithii	small multidrug resistance (SMR) antibiotic efflux pump	-2.426522069702004e-08
Bacillus smithii	streptogramin vat acetyltransferase	-1.4262625758518173e-09				Bacillus smithii	streptogramin vat acetyltransferase	-1.7970710860068228e-08
Bacillus smithii	streptogramin vgb lyase	1.6556541304977743e-08				Bacillus smithii	streptogramin vgb lyase	7.104008695374336e-08
Bacillus smithii	streptothricin acetyltransferase (SAT)	-1.5919969505304258e-09				Bacillus smithii	streptothricin acetyltransferase (SAT)	-3.286830011088625e-08
Bacillus smithii	subclass B1 PEDO beta-lactamase	-1.892409587454079e-08				Bacillus smithii	subclass B1 PEDO beta-lactamase	-5.401417790291412e-08
Bacillus smithii	subclass B1 Vibrio cholerae varG beta-lactamase	1.5326223579094106e-09				Bacillus smithii	subclass B1 Vibrio cholerae varG beta-lactamase	-2.761178353532005e-07
Bacillus smithii	subclass B3 LRA beta-lactamase	-1.0843427203008817e-08				Bacillus smithii	subclass B3 LRA beta-lactamase	9.503841149388104e-08
Bacillus smithii	subclass B3 PEDO beta-lactamase	-9.804843722614384e-09				Bacillus smithii	subclass B3 PEDO beta-lactamase	8.469282386225462e-07
Bacillus smithii	sulfonamide resistant sul	4.4932607547706346e-08				Bacillus smithii	sulfonamide resistant sul	4.7234640219827903e-08
Bacillus smithii	tetracycline inactivation enzyme	1.0587964702325867e-08				Bacillus smithii	tetracycline inactivation enzyme	-2.264343638868966e-08
Bacillus smithii	tetracycline-resistant ribosomal protection protein	2.6455900611441203e-09				Bacillus smithii	tetracycline-resistant ribosomal protection protein	-3.5845890535568616e-08
Bacillus smithii	trimethoprim resistant dihydrofolate reductase dfr	2.4323185054538302e-08				Bacillus smithii	trimethoprim resistant dihydrofolate reductase dfr	-6.328289957712974e-08
Bacillus smithii	tunicamycin resistance protein	3.776647948823794e-08				Bacillus smithii	tunicamycin resistance protein	-9.70643611215866e-08
Bacillus smithii	undecaprenyl pyrophosphate related proteins	-2.4570920178003428e-08				Bacillus smithii	undecaprenyl pyrophosphate related proteins	-5.645080426241186e-08
Bacillus smithii	van ligase	5.870030778131579e-09				Bacillus smithii	van ligase	5.441614289172663e-08
Bacillus smithii	vanH	2.3150714792702815e-09				Bacillus smithii	vanH	3.556142641824832e-08
Bacillus smithii	vanJ membrane protein	-4.01604054957384e-09				Bacillus smithii	vanJ membrane protein	1.0545317930543205e-06
Bacillus smithii	vanK	-1.4742103087180441e-08				Bacillus smithii	vanK	5.659550983634992e-09
Bacillus smithii	vanR	4.962812346373457e-10				Bacillus smithii	vanR	-9.642458506872468e-09
Bacillus smithii	vanS	4.0553072248448355e-09				Bacillus smithii	vanS	-2.5875566218904062e-08
Bacillus smithii	vanT	3.3703556891104766e-08				Bacillus smithii	vanT	-3.4031160336550264e-08
Bacillus smithii	vanU	6.1418085068747715e-09				Bacillus smithii	vanU	-2.5289432283933882e-08
Bacillus smithii	vanW	9.151564298348238e-09				Bacillus smithii	vanW	-8.856395522265261e-08
Bacillus smithii	vanX	2.391991658026469e-09				Bacillus smithii	vanX	5.149431032719479e-08
Bacillus smithii	vanXY	2.1630724550725276e-08				Bacillus smithii	vanXY	-1.1514733341663463e-08
Bacillus smithii	vanY	-8.055782891991054e-10				Bacillus smithii	vanY	-1.908613572398773e-08
Bacillus smithii	vanZ	2.0619964305941442e-08				Bacillus smithii	vanZ	-1.5023008639101057e-08
Bacillus smithii	viomycin phosphotransferase	2.294127968741099e-09				Bacillus smithii	viomycin phosphotransferase	-4.6185599626892585e-09
Bacillus sonorensis	16S rRNA methyltransferase (A1408)	-6.927968057985698e-09				Bacillus sonorensis	16S rRNA methyltransferase (A1408)	9.160836749509777e-09
Bacillus sonorensis	16S rRNA methyltransferase (G1405)	7.105048252055956e-08				Bacillus sonorensis	16S rRNA methyltransferase (G1405)	2.4138406961448624e-08
Bacillus sonorensis	16s rRNA with mutation conferring resistance to aminoglycoside antibiotics	2.409910780004959e-08				Bacillus sonorensis	16s rRNA with mutation conferring resistance to aminoglycoside antibiotics	-1.0469314117003311e-08
Bacillus sonorensis	23S rRNA with mutation conferring resistance to macrolide antibiotics	1.7590221384884887e-08				Bacillus sonorensis	23S rRNA with mutation conferring resistance to macrolide antibiotics	1.3940115016313257e-08
Bacillus sonorensis	23S rRNA with mutation conferring resistance to phenicol antibiotics	3.5738844152338584e-09				Bacillus sonorensis	23S rRNA with mutation conferring resistance to phenicol antibiotics	-1.8299866697667537e-08
Bacillus sonorensis	AAC(2')	-4.92847091754319e-08				Bacillus sonorensis	AAC(2')	-3.993852534479408e-09
Bacillus sonorensis	AAC(3)	4.98135918507897e-08				Bacillus sonorensis	AAC(3)	-1.633321706541549e-08
Bacillus sonorensis	AAC(6')	-4.8771453368116286e-08				Bacillus sonorensis	AAC(6')	1.438677879560373e-07
Bacillus sonorensis	ABC-F ATP-binding cassette ribosomal protection protein	1.3354414346820634e-07				Bacillus sonorensis	ABC-F ATP-binding cassette ribosomal protection protein	-6.874849062779581e-08
Bacillus sonorensis	ACC beta-lactamase	-6.211574866723858e-08				Bacillus sonorensis	ACC beta-lactamase	9.822583969501753e-08
Bacillus sonorensis	ACI beta-lactamase	1.3050741860886974e-08				Bacillus sonorensis	ACI beta-lactamase	-9.606272668343374e-09
Bacillus sonorensis	ACT beta-lactamase	-3.483968588285786e-08				Bacillus sonorensis	ACT beta-lactamase	-6.818445093223493e-09
Bacillus sonorensis	ADC beta-lactamase without carbapenemase activity	-1.9805877741619266e-08				Bacillus sonorensis	ADC beta-lactamase without carbapenemase activity	-2.8009005158303463e-09
Bacillus sonorensis	AER beta-lactamase	-2.078232347766489e-09				Bacillus sonorensis	AER beta-lactamase	-7.141348928213322e-09
Bacillus sonorensis	AIM beta-lactamase	-3.886686171639389e-09				Bacillus sonorensis	AIM beta-lactamase	2.8942680179506078e-08
Bacillus sonorensis	ANT(2'')	-8.877552795732524e-09				Bacillus sonorensis	ANT(2'')	-1.9481045701811036e-09
Bacillus sonorensis	ANT(3'')	3.2836825779506987e-10				Bacillus sonorensis	ANT(3'')	-3.354179720269283e-08
Bacillus sonorensis	ANT(4')	-1.4907384729593512e-08				Bacillus sonorensis	ANT(4')	-3.0042899294383175e-08
Bacillus sonorensis	ANT(6)	7.296699193118328e-08				Bacillus sonorensis	ANT(6)	1.5519345064745636e-08
Bacillus sonorensis	ANT(9)	-1.0202888819808043e-07				Bacillus sonorensis	ANT(9)	-1.5901648398497158e-08
Bacillus sonorensis	APH(2'')	1.9625366124229207e-08				Bacillus sonorensis	APH(2'')	2.1060756659499443e-08
Bacillus sonorensis	APH(3'')	-6.548724909884878e-08				Bacillus sonorensis	APH(3'')	-2.2205669720441264e-08
Bacillus sonorensis	APH(3')	1.4036675171461406e-07				Bacillus sonorensis	APH(3')	-8.927838921421753e-09
Bacillus sonorensis	APH(4)	-5.774554782527215e-08				Bacillus sonorensis	APH(4)	-3.922566094236828e-08
Bacillus sonorensis	APH(6)	9.987501550194868e-09				Bacillus sonorensis	APH(6)	6.754616135063023e-08
Bacillus sonorensis	APH(7'')	-3.515085895932936e-08				Bacillus sonorensis	APH(7'')	-5.95822951882967e-09
Bacillus sonorensis	APH(9)	-7.907504847678366e-09				Bacillus sonorensis	APH(9)	2.3750839252251322e-08
Bacillus sonorensis	ARL Beta-lactamase	-1.0526696418952979e-08				Bacillus sonorensis	ARL Beta-lactamase	4.3651329033409675e-09
Bacillus sonorensis	ATP-binding cassette (ABC) antibiotic efflux pump	-4.436006266952781e-08				Bacillus sonorensis	ATP-binding cassette (ABC) antibiotic efflux pump	6.8489209357173654e-09
Bacillus sonorensis	BAT Beta-lactamase	9.207798182318042e-08				Bacillus sonorensis	BAT Beta-lactamase	-7.091230192042519e-08
Bacillus sonorensis	BCL Beta-lactamase	-6.288145534033642e-10				Bacillus sonorensis	BCL Beta-lactamase	-2.3781641037372287e-08
Bacillus sonorensis	BIC Beta-lactamase	6.4452405233418306e-09				Bacillus sonorensis	BIC Beta-lactamase	-1.2013070353031802e-07
Bacillus sonorensis	BJP beta-lactamase	-3.94797693568955e-09				Bacillus sonorensis	BJP beta-lactamase	2.1171081626526327e-07
Bacillus sonorensis	BKC Beta-lactamase	1.4229594939705813e-09				Bacillus sonorensis	BKC Beta-lactamase	2.566704391553006e-09
Bacillus sonorensis	BRO Beta-lactamase	-9.722377306234529e-09				Bacillus sonorensis	BRO Beta-lactamase	3.967502215073989e-09
Bacillus sonorensis	BUT beta-lactamase	-2.8876768023135e-10				Bacillus sonorensis	BUT beta-lactamase	2.62393457463563e-10
Bacillus sonorensis	Bah amidohydrolase	2.3636467037541527e-08				Bacillus sonorensis	Bah amidohydrolase	4.037351203319182e-09
Bacillus sonorensis	Bc beta-lactamase	-2.990285371043894e-10				Bacillus sonorensis	Bc beta-lactamase	-1.7189374139616201e-09
Bacillus sonorensis	BlaA beta-lactamase	-2.325908276056006e-08				Bacillus sonorensis	BlaA beta-lactamase	-6.769239485287511e-09
Bacillus sonorensis	BlaB beta-lactamase	7.364825670767001e-10				Bacillus sonorensis	BlaB beta-lactamase	3.548671309368429e-09
Bacillus sonorensis	Bleomycin resistant protein	1.3381778067215913e-10				Bacillus sonorensis	Bleomycin resistant protein	-7.577709712858162e-09
Bacillus sonorensis	CAM beta-lactamase	-3.4281746436556393e-09				Bacillus sonorensis	CAM beta-lactamase	1.592085203322845e-10
Bacillus sonorensis	CARB beta-lactamase	-9.487881884666086e-10				Bacillus sonorensis	CARB beta-lactamase	-6.192453510610158e-10
Bacillus sonorensis	CAU beta-lactamase	-4.061216561014146e-09				Bacillus sonorensis	CAU beta-lactamase	-3.108753410330107e-09
Bacillus sonorensis	CBP beta-lactamase	1.7269460056691523e-08				Bacillus sonorensis	CBP beta-lactamase	8.18179448113219e-09
Bacillus sonorensis	CGA beta-lactamase	-8.746541272378277e-11				Bacillus sonorensis	CGA beta-lactamase	-4.678202755897948e-09
Bacillus sonorensis	CIA beta-lactamase	-7.860257996387565e-10				Bacillus sonorensis	CIA beta-lactamase	-4.663491925080693e-09
Bacillus sonorensis	CKO beta-lactamase	-3.826080682652385e-09				Bacillus sonorensis	CKO beta-lactamase	7.2751755933758015e-09
Bacillus sonorensis	CME beta-lactamase	-6.424836814852318e-09				Bacillus sonorensis	CME beta-lactamase	-5.136212866686976e-09
Bacillus sonorensis	CMY beta-lactamase	1.4077163424854413e-08				Bacillus sonorensis	CMY beta-lactamase	3.6914170509883972e-09
Bacillus sonorensis	CTX-M beta-lactamase	2.8377969023781336e-09				Bacillus sonorensis	CTX-M beta-lactamase	1.4667114044439805e-08
Bacillus sonorensis	CblA beta-lactamase	-1.7948586338939912e-09				Bacillus sonorensis	CblA beta-lactamase	-3.064434965843523e-09
Bacillus sonorensis	CcrA beta-lactamase	1.8697580676829647e-10				Bacillus sonorensis	CcrA beta-lactamase	-1.8219311050573806e-11
Bacillus sonorensis	CepS beta-lactamase	1.8441429259897333e-08				Bacillus sonorensis	CepS beta-lactamase	-2.4091624184080884e-08
Bacillus sonorensis	Cfr 23S ribosomal RNA methyltransferase	3.3964837426133005e-10				Bacillus sonorensis	Cfr 23S ribosomal RNA methyltransferase	-1.9243839386450985e-08
Bacillus sonorensis	CfxA beta-lactamase	-3.044190790984553e-08				Bacillus sonorensis	CfxA beta-lactamase	-1.41277288993993e-08
Bacillus sonorensis	CphA beta-lactamase	5.234753796529969e-09				Bacillus sonorensis	CphA beta-lactamase	4.2465922574422406e-09
Bacillus sonorensis	DES beta-lactamase	1.3102915214472366e-08				Bacillus sonorensis	DES beta-lactamase	-6.818546976722877e-11
Bacillus sonorensis	DHA beta-lactamase	6.0662833590687505e-09				Bacillus sonorensis	DHA beta-lactamase	-1.0962482577693062e-08
Bacillus sonorensis	DIM beta-lactamase	-9.977563640015565e-09				Bacillus sonorensis	DIM beta-lactamase	2.1798266220457626e-08
Bacillus sonorensis	EBR beta-lactamase	-7.322590665958634e-09				Bacillus sonorensis	EBR beta-lactamase	-3.3405353090013222e-09
Bacillus sonorensis	ESP beta-lactamase	-5.1642495397702045e-09				Bacillus sonorensis	ESP beta-lactamase	3.738136044170427e-08
Bacillus sonorensis	EXO beta-lactamase	-1.6185706908366836e-07				Bacillus sonorensis	EXO beta-lactamase	5.098327299573774e-09
Bacillus sonorensis	Edeine acetyltransferase	-6.007331267968266e-09				Bacillus sonorensis	Edeine acetyltransferase	2.5882810732114494e-09
Bacillus sonorensis	Erm 23S ribosomal RNA methyltransferase	7.067919829919228e-08				Bacillus sonorensis	Erm 23S ribosomal RNA methyltransferase	-7.772140114676925e-08
Bacillus sonorensis	FAR beta-lactamase	1.748355360563674e-08				Bacillus sonorensis	FAR beta-lactamase	5.126607932797336e-08
Bacillus sonorensis	FEZ beta-lactamase	1.0884817350295872e-07				Bacillus sonorensis	FEZ beta-lactamase	1.923536122147701e-08
Bacillus sonorensis	FONA beta-lactamase	-1.2561584836380993e-08				Bacillus sonorensis	FONA beta-lactamase	-8.859211750686011e-08
Bacillus sonorensis	FOX beta-lactamase	4.187082957422616e-09				Bacillus sonorensis	FOX beta-lactamase	-4.1728658922063674e-08
Bacillus sonorensis	FPH beta-lactamase	3.4323558009245193e-09				Bacillus sonorensis	FPH beta-lactamase	1.0591059709482982e-08
Bacillus sonorensis	FRI beta-lactamase	1.1688445716270998e-08				Bacillus sonorensis	FRI beta-lactamase	2.991812659321728e-09
Bacillus sonorensis	FTU beta-lactamase	5.285469938431812e-10				Bacillus sonorensis	FTU beta-lactamase	-2.2343131977551667e-09
Bacillus sonorensis	Fom phosphotransferase family	-8.848109694378012e-09				Bacillus sonorensis	Fom phosphotransferase family	2.0246423495507304e-10
Bacillus sonorensis	GES beta-lactamase	2.1692681367220775e-09				Bacillus sonorensis	GES beta-lactamase	-4.566944718034138e-09
Bacillus sonorensis	GOB beta-lactamase	8.712798354568258e-09				Bacillus sonorensis	GOB beta-lactamase	6.325708384808896e-09
Bacillus sonorensis	GPC beta-lactamase	-4.802984647689446e-09				Bacillus sonorensis	GPC beta-lactamase	-5.327976780695984e-09
Bacillus sonorensis	General Bacterial Porin with reduced permeability to beta-lactams	4.851607228928456e-09				Bacillus sonorensis	General Bacterial Porin with reduced permeability to beta-lactams	2.2352459127103028e-07
Bacillus sonorensis	HERA beta-lactamase	1.8568154586270884e-08				Bacillus sonorensis	HERA beta-lactamase	-4.693594533309465e-08
Bacillus sonorensis	HMB beta-lactamase	-6.9650119909224285e-09				Bacillus sonorensis	HMB beta-lactamase	3.3312244828995585e-09
Bacillus sonorensis	IDC beta-lactamase	-2.658903048789031e-08				Bacillus sonorensis	IDC beta-lactamase	-3.4466919425443536e-09
Bacillus sonorensis	IMI beta-lactamase	-5.737215836428377e-09				Bacillus sonorensis	IMI beta-lactamase	1.537968137725289e-09
Bacillus sonorensis	IMP beta-lactamase	7.307611689256063e-09				Bacillus sonorensis	IMP beta-lactamase	-1.3297646379186153e-08
Bacillus sonorensis	IND beta-lactamase	7.2151232238254205e-09				Bacillus sonorensis	IND beta-lactamase	-1.7600725639413206e-08
Bacillus sonorensis	Intrinsic peptide antibiotic resistant Lps	8.992312530210404e-09				Bacillus sonorensis	Intrinsic peptide antibiotic resistant Lps	1.212678419757738e-08
Bacillus sonorensis	JOHN beta-lactamase	5.849753349013835e-09				Bacillus sonorensis	JOHN beta-lactamase	-4.453806183166057e-09
Bacillus sonorensis	KHM beta-lactamase	-2.205583774013689e-08				Bacillus sonorensis	KHM beta-lactamase	-1.2861906478079551e-09
Bacillus sonorensis	KPC beta-lactamase	6.542621229464642e-09				Bacillus sonorensis	KPC beta-lactamase	5.933756593210894e-10
Bacillus sonorensis	L1 family beta-lactamase	6.9061484750692645e-09				Bacillus sonorensis	L1 family beta-lactamase	5.157790570238861e-09
Bacillus sonorensis	LAP beta-lactamase	-8.141578328294879e-11				Bacillus sonorensis	LAP beta-lactamase	1.333230203901138e-08
Bacillus sonorensis	LCR beta-lactamase	-1.2771757359084656e-09				Bacillus sonorensis	LCR beta-lactamase	-1.913445094298547e-09
Bacillus sonorensis	LEN beta-lactamase	-1.756417983788984e-09				Bacillus sonorensis	LEN beta-lactamase	2.4108667790446346e-08
Bacillus sonorensis	LMB beta-lactamase	5.799489765214476e-09				Bacillus sonorensis	LMB beta-lactamase	-2.7623715606801842e-08
Bacillus sonorensis	Llm 23S ribosomal RNA methyltransferase	-7.475827717012543e-08				Bacillus sonorensis	Llm 23S ribosomal RNA methyltransferase	3.4798978947594226e-09
Bacillus sonorensis	MCR phosphoethanolamine transferase	3.141125256442094e-08				Bacillus sonorensis	MCR phosphoethanolamine transferase	-2.808304960208791e-08
Bacillus sonorensis	MIR beta-lactamase	2.274995544595575e-08				Bacillus sonorensis	MIR beta-lactamase	5.949564579935804e-09
Bacillus sonorensis	MOX beta-lactamase	1.0996725451798516e-07				Bacillus sonorensis	MOX beta-lactamase	6.835529682498328e-08
Bacillus sonorensis	MSI beta-lactamase	-1.0245937384806281e-08				Bacillus sonorensis	MSI beta-lactamase	2.3531032839329432e-08
Bacillus sonorensis	MUS beta-lactamase	1.3914691026030967e-08				Bacillus sonorensis	MUS beta-lactamase	5.808999227745007e-09
Bacillus sonorensis	NDM beta-lactamase	-4.330232550716151e-09				Bacillus sonorensis	NDM beta-lactamase	-1.5049034500336832e-08
Bacillus sonorensis	NPS beta-lactamase	-1.5609190655388067e-09				Bacillus sonorensis	NPS beta-lactamase	3.707080758829336e-09
Bacillus sonorensis	NmcA beta-lactamase	5.411809210275599e-09				Bacillus sonorensis	NmcA beta-lactamase	9.525964457107619e-09
Bacillus sonorensis	OCH beta-lactamase	3.404239202644878e-08				Bacillus sonorensis	OCH beta-lactamase	-1.2970432834943246e-07
Bacillus sonorensis	OKP beta-lactamase	-5.337999519367801e-09				Bacillus sonorensis	OKP beta-lactamase	3.276451872862933e-10
Bacillus sonorensis	OXA beta-lactamase	9.308232204416422e-08				Bacillus sonorensis	OXA beta-lactamase	-8.570072744346709e-08
Bacillus sonorensis	Outer Membrane Porin (Opr)	3.2187318925964187e-08				Bacillus sonorensis	Outer Membrane Porin (Opr)	2.7661744063674593e-09
Bacillus sonorensis	PAC beta-lactamase	-1.6042243062240885e-08				Bacillus sonorensis	PAC beta-lactamase	-3.989683080346068e-09
Bacillus sonorensis	PDC beta-lactamase	-1.0337639991682395e-09				Bacillus sonorensis	PDC beta-lactamase	3.916951570039568e-09
Bacillus sonorensis	PER beta-lactamase	4.672233373667142e-09				Bacillus sonorensis	PER beta-lactamase	6.33573444093137e-08
Bacillus sonorensis	PNGM beta-lactamase	4.379313308026039e-08				Bacillus sonorensis	PNGM beta-lactamase	-7.903250319463376e-09
Bacillus sonorensis	R39 beta-lactamase	-6.0161692245757925e-09				Bacillus sonorensis	R39 beta-lactamase	-3.2117652882393865e-08
Bacillus sonorensis	RCP beta-lactamase	2.3040776227426392e-09				Bacillus sonorensis	RCP beta-lactamase	4.046563462227275e-09
Bacillus sonorensis	ROB beta-lactamase	-1.4351328889881013e-08				Bacillus sonorensis	ROB beta-lactamase	-4.293306920081762e-09
Bacillus sonorensis	RSA beta-lactamase	2.6360089031947123e-08				Bacillus sonorensis	RSA beta-lactamase	-3.365889219417518e-09
Bacillus sonorensis	RbpA bacterial RNA polymerase-binding protein	-4.824769901217456e-09				Bacillus sonorensis	RbpA bacterial RNA polymerase-binding protein	-2.2803775998751917e-09
Bacillus sonorensis	Rm3 family beta-lactamase	-7.458644812083356e-11				Bacillus sonorensis	Rm3 family beta-lactamase	-1.9108195537352706e-09
Bacillus sonorensis	SCO beta-lactamase	4.495875221162456e-09				Bacillus sonorensis	SCO beta-lactamase	1.8644202259220034e-09
Bacillus sonorensis	SFH beta-lactamase	-1.5228465525186013e-09				Bacillus sonorensis	SFH beta-lactamase	4.8194933282843286e-09
Bacillus sonorensis	SHV beta-lactamase	1.812511899357092e-08				Bacillus sonorensis	SHV beta-lactamase	2.1020899029093374e-09
Bacillus sonorensis	SHW beta-lactamase	3.8970974646441505e-09				Bacillus sonorensis	SHW beta-lactamase	3.937819490558682e-07
Bacillus sonorensis	SIM beta-lactamase	4.8155704421597434e-11				Bacillus sonorensis	SIM beta-lactamase	2.662190405392784e-09
Bacillus sonorensis	SMB beta-lactamase	-4.438751175793139e-08				Bacillus sonorensis	SMB beta-lactamase	1.9907466318953546e-08
Bacillus sonorensis	SME beta-lactamase	-9.220344237824587e-09				Bacillus sonorensis	SME beta-lactamase	-1.762785908147884e-09
Bacillus sonorensis	SPM beta-lactamase	2.6441958917445257e-08				Bacillus sonorensis	SPM beta-lactamase	3.0396058316148227e-08
Bacillus sonorensis	SRT beta-lactamase	9.117468083138664e-10				Bacillus sonorensis	SRT beta-lactamase	9.132364387359367e-09
Bacillus sonorensis	Sed beta-lactamase	-4.546084530243422e-08				Bacillus sonorensis	Sed beta-lactamase	-1.6434388314791607e-08
Bacillus sonorensis	TEM beta-lactamase	2.138614438053163e-08				Bacillus sonorensis	TEM beta-lactamase	-4.815429022219967e-10
Bacillus sonorensis	THIN-B beta-lactamase	-1.220759968785704e-08				Bacillus sonorensis	THIN-B beta-lactamase	-3.883078247641882e-09
Bacillus sonorensis	TLA beta-lactamase	-5.0573311798033144e-11				Bacillus sonorensis	TLA beta-lactamase	2.0959423762825696e-09
Bacillus sonorensis	TMB beta-lactamase	1.3154727801228693e-10				Bacillus sonorensis	TMB beta-lactamase	-1.2791002011474245e-09
Bacillus sonorensis	TRU beta-lactamase	-5.374274141458629e-08				Bacillus sonorensis	TRU beta-lactamase	3.868050803396923e-09
Bacillus sonorensis	Target protecting FusB-type protein conferring resistance to Fusidic acid	9.202154851345787e-09				Bacillus sonorensis	Target protecting FusB-type protein conferring resistance to Fusidic acid	-8.361304725522859e-09
Bacillus sonorensis	VEB beta-lactamase	-1.4569058942729174e-09				Bacillus sonorensis	VEB beta-lactamase	-6.56470611710747e-11
Bacillus sonorensis	VIM beta-lactamase	-8.874276820557378e-09				Bacillus sonorensis	VIM beta-lactamase	-3.702762548296407e-09
Bacillus sonorensis	VMB beta-lactamase	-3.803024960419646e-09				Bacillus sonorensis	VMB beta-lactamase	-5.207542315098257e-09
Bacillus sonorensis	YRC Beta-lactamase	-4.024203787804258e-08				Bacillus sonorensis	YRC Beta-lactamase	3.4977590476868596e-08
Bacillus sonorensis	amp acetyltransferase	-3.6802339883917537e-09				Bacillus sonorensis	amp acetyltransferase	-1.4350635813311718e-10
Bacillus sonorensis	ampC-type beta-lactamase	1.3636730571271488e-08				Bacillus sonorensis	ampC-type beta-lactamase	-3.549915921707508e-08
Bacillus sonorensis	antibiotic-resistant isoleucyl-tRNA synthetase (ileS)	1.622386897822613e-08				Bacillus sonorensis	antibiotic-resistant isoleucyl-tRNA synthetase (ileS)	-1.0015768864206271e-09
Bacillus sonorensis	antibiotic-resistant murA transferase	-1.999206488929075e-08				Bacillus sonorensis	antibiotic-resistant murA transferase	-6.303236998839647e-09
Bacillus sonorensis	blaF family beta-lactamase	-2.1927284884622136e-09				Bacillus sonorensis	blaF family beta-lactamase	-1.823755950734908e-08
Bacillus sonorensis	blaS	-2.2511692279517502e-07				Bacillus sonorensis	blaS	-1.940775996906108e-08
Bacillus sonorensis	blaZ beta-lactamase	-8.376939256427166e-09				Bacillus sonorensis	blaZ beta-lactamase	3.1159235992259674e-09
Bacillus sonorensis	cepA beta-lactamase	2.1517931973663966e-09				Bacillus sonorensis	cepA beta-lactamase	-1.1883070643591956e-09
Bacillus sonorensis	chloramphenicol acetyltransferase (CAT)	-5.3601718395191674e-08				Bacillus sonorensis	chloramphenicol acetyltransferase (CAT)	2.5912322592688297e-08
Bacillus sonorensis	chloramphenicol phosphotransferase	5.259805655285557e-09				Bacillus sonorensis	chloramphenicol phosphotransferase	-2.1701428192966008e-08
Bacillus sonorensis	ciprofloxacin phosphotransferase	-6.709987693171127e-09				Bacillus sonorensis	ciprofloxacin phosphotransferase	1.0395264703657316e-08
Bacillus sonorensis	class A Bacillus anthracis Bla beta-lactamase	9.154435012249233e-09				Bacillus sonorensis	class A Bacillus anthracis Bla beta-lactamase	-4.3918970428849533e-08
Bacillus sonorensis	class A LRA beta-lactamase	-5.030713576598982e-07				Bacillus sonorensis	class A LRA beta-lactamase	-3.9806519278093664e-09
Bacillus sonorensis	class C LRA beta-lactamase	-3.795304390389557e-09				Bacillus sonorensis	class C LRA beta-lactamase	-3.831080199351297e-09
Bacillus sonorensis	class D LRA beta-lactamase	3.0677244020987884e-09				Bacillus sonorensis	class D LRA beta-lactamase	5.11142048598065e-10
Bacillus sonorensis	cpa acetyltransferase	1.4714976683279153e-08				Bacillus sonorensis	cpa acetyltransferase	-4.766805103265071e-09
Bacillus sonorensis	defensin resistant mprF	9.733341555169686e-09				Bacillus sonorensis	defensin resistant mprF	1.9712969077686614e-09
Bacillus sonorensis	elfamycin resistant EF-Tu	5.302490600205408e-09				Bacillus sonorensis	elfamycin resistant EF-Tu	-8.173607840209207e-09
Bacillus sonorensis	fluoroquinolone resistant parC	-4.001576863303361e-08				Bacillus sonorensis	fluoroquinolone resistant parC	-2.5073104661838275e-08
Bacillus sonorensis	fosC phosphotransferase family	1.165655301855342e-08				Bacillus sonorensis	fosC phosphotransferase family	2.2857886733819634e-09
Bacillus sonorensis	fosfomycin thiol transferase	-5.65312647549275e-07				Bacillus sonorensis	fosfomycin thiol transferase	-2.1993302338984962e-08
Bacillus sonorensis	fusidic acid inactivation enzyme	4.038224203320093e-09				Bacillus sonorensis	fusidic acid inactivation enzyme	1.3203592118456832e-08
Bacillus sonorensis	gimA family macrolide glycosyltransferase	1.9758718381172646e-08				Bacillus sonorensis	gimA family macrolide glycosyltransferase	-3.4320128451427976e-09
Bacillus sonorensis	glycopeptide resistance gene cluster	1.0917117263418032e-07				Bacillus sonorensis	glycopeptide resistance gene cluster	2.5620850178402685e-08
Bacillus sonorensis	intrinsic colistin resistant phosphoethanolamine transferase	-7.753162853236581e-10				Bacillus sonorensis	intrinsic colistin resistant phosphoethanolamine transferase	-2.5118650589455207e-07
Bacillus sonorensis	kdpDE	1.3052747054172431e-07				Bacillus sonorensis	kdpDE	-1.124647779148268e-08
Bacillus sonorensis	lincosamide nucleotidyltransferase (LNU)	2.555444979166445e-08				Bacillus sonorensis	lincosamide nucleotidyltransferase (LNU)	-8.165563487054024e-09
Bacillus sonorensis	lipid A acyltransferase	-1.6961501968514793e-08				Bacillus sonorensis	lipid A acyltransferase	-6.576649427707105e-08
Bacillus sonorensis	lipid A phosphatase	1.7030761345969534e-08				Bacillus sonorensis	lipid A phosphatase	9.363475247899803e-09
Bacillus sonorensis	macrolide esterase	-2.4229682095837712e-08				Bacillus sonorensis	macrolide esterase	2.9866406998488697e-09
Bacillus sonorensis	macrolide phosphotransferase (MPH)	2.2611371445892535e-08				Bacillus sonorensis	macrolide phosphotransferase (MPH)	1.274522741704417e-07
Bacillus sonorensis	major facilitator superfamily (MFS) antibiotic efflux pump	2.2957676261292474e-07				Bacillus sonorensis	major facilitator superfamily (MFS) antibiotic efflux pump	-2.8558676542726276e-08
Bacillus sonorensis	methicillin resistant PBP2	3.405650426563557e-08				Bacillus sonorensis	methicillin resistant PBP2	-6.445525192412804e-07
Bacillus sonorensis	mgt macrolide glycotransferase	8.150135363150246e-08				Bacillus sonorensis	mgt macrolide glycotransferase	-1.4625425496248291e-08
Bacillus sonorensis	multidrug and toxic compound extrusion (MATE) transporter	5.786184090337296e-08				Bacillus sonorensis	multidrug and toxic compound extrusion (MATE) transporter	-2.6695337823714134e-08
Bacillus sonorensis	non-erm 23S ribosomal RNA methyltransferase (A1067)	-1.4919688364504618e-08				Bacillus sonorensis	non-erm 23S ribosomal RNA methyltransferase (A1067)	-7.044677097440853e-09
Bacillus sonorensis	non-erm 23S ribosomal RNA methyltransferase (G748)	-3.752181890720287e-08				Bacillus sonorensis	non-erm 23S ribosomal RNA methyltransferase (G748)	-5.703378600793962e-09
Bacillus sonorensis	ole glycosyltransferase	-1.44139438631729e-07				Bacillus sonorensis	ole glycosyltransferase	-3.1781520181487683e-10
Bacillus sonorensis	pmr phosphoethanolamine transferase	-2.367815712393902e-08				Bacillus sonorensis	pmr phosphoethanolamine transferase	-4.3729471925588505e-09
Bacillus sonorensis	quinolone resistance protein (qnr)	8.77437294641905e-09				Bacillus sonorensis	quinolone resistance protein (qnr)	-8.223730715434139e-08
Bacillus sonorensis	resistance-nodulation-cell division (RND) antibiotic efflux pump	2.2934732048511352e-07				Bacillus sonorensis	resistance-nodulation-cell division (RND) antibiotic efflux pump	-7.519702903921154e-09
Bacillus sonorensis	rifampin ADP-ribosyltransferase (Arr)	-4.433342725350921e-08				Bacillus sonorensis	rifampin ADP-ribosyltransferase (Arr)	-8.046082343484957e-07
Bacillus sonorensis	rifampin glycosyltransferase	1.4104218328420118e-07				Bacillus sonorensis	rifampin glycosyltransferase	-1.0489817951575176e-07
Bacillus sonorensis	rifampin monooxygenase	3.069693670896143e-09				Bacillus sonorensis	rifampin monooxygenase	-2.9817848778901373e-10
Bacillus sonorensis	rifampin phosphotransferase	1.875413396259724e-10				Bacillus sonorensis	rifampin phosphotransferase	3.70049383141037e-07
Bacillus sonorensis	rifamycin-resistant beta-subunit of RNA polymerase (rpoB)	-1.5229441986009913e-08				Bacillus sonorensis	rifamycin-resistant beta-subunit of RNA polymerase (rpoB)	-1.107447266563372e-09
Bacillus sonorensis	small multidrug resistance (SMR) antibiotic efflux pump	1.5811941942191878e-08				Bacillus sonorensis	small multidrug resistance (SMR) antibiotic efflux pump	-2.380330834960062e-08
Bacillus sonorensis	streptogramin vat acetyltransferase	1.4908796339095826e-08				Bacillus sonorensis	streptogramin vat acetyltransferase	-7.018886290670311e-09
Bacillus sonorensis	streptogramin vgb lyase	-6.296303862613386e-09				Bacillus sonorensis	streptogramin vgb lyase	5.087932190857151e-08
Bacillus sonorensis	streptothricin acetyltransferase (SAT)	2.2540427104775023e-08				Bacillus sonorensis	streptothricin acetyltransferase (SAT)	-1.865965901340789e-08
Bacillus sonorensis	subclass B1 PEDO beta-lactamase	-2.3067728564017387e-08				Bacillus sonorensis	subclass B1 PEDO beta-lactamase	-3.470045269734875e-08
Bacillus sonorensis	subclass B1 Vibrio cholerae varG beta-lactamase	-1.739221063974052e-08				Bacillus sonorensis	subclass B1 Vibrio cholerae varG beta-lactamase	-8.577732414987552e-08
Bacillus sonorensis	subclass B3 LRA beta-lactamase	-9.343012220993057e-09				Bacillus sonorensis	subclass B3 LRA beta-lactamase	7.686693310806549e-08
Bacillus sonorensis	subclass B3 PEDO beta-lactamase	-1.101072047541721e-08				Bacillus sonorensis	subclass B3 PEDO beta-lactamase	6.550285622800643e-07
Bacillus sonorensis	sulfonamide resistant sul	2.5516933639745388e-08				Bacillus sonorensis	sulfonamide resistant sul	2.805144705821601e-08
Bacillus sonorensis	tetracycline inactivation enzyme	4.56241533134854e-08				Bacillus sonorensis	tetracycline inactivation enzyme	-2.737267455253975e-08
Bacillus sonorensis	tetracycline-resistant ribosomal protection protein	5.633970388212874e-08				Bacillus sonorensis	tetracycline-resistant ribosomal protection protein	-5.03807343154811e-08
Bacillus sonorensis	trimethoprim resistant dihydrofolate reductase dfr	4.483655995820158e-08				Bacillus sonorensis	trimethoprim resistant dihydrofolate reductase dfr	-5.994383872264172e-08
Bacillus sonorensis	tunicamycin resistance protein	9.547999551997557e-08				Bacillus sonorensis	tunicamycin resistance protein	-5.7558396711851206e-08
Bacillus sonorensis	undecaprenyl pyrophosphate related proteins	3.00952094370745e-08				Bacillus sonorensis	undecaprenyl pyrophosphate related proteins	-3.846945970924814e-08
Bacillus sonorensis	van ligase	1.824761839710702e-08				Bacillus sonorensis	van ligase	3.114878965763764e-08
Bacillus sonorensis	vanH	3.158598069074674e-09				Bacillus sonorensis	vanH	4.1311512989148575e-08
Bacillus sonorensis	vanJ membrane protein	4.2326363728782606e-08				Bacillus sonorensis	vanJ membrane protein	8.111546681711368e-07
Bacillus sonorensis	vanK	1.0238265216277616e-08				Bacillus sonorensis	vanK	1.0150663336888774e-08
Bacillus sonorensis	vanR	1.929809571435522e-08				Bacillus sonorensis	vanR	-1.5526200779728507e-08
Bacillus sonorensis	vanS	3.260278909429801e-09				Bacillus sonorensis	vanS	-1.9374532082737344e-08
Bacillus sonorensis	vanT	9.41127700713788e-08				Bacillus sonorensis	vanT	-2.092154388434727e-08
Bacillus sonorensis	vanU	-1.1819378088973154e-08				Bacillus sonorensis	vanU	-7.48985602046717e-09
Bacillus sonorensis	vanW	4.662409952283236e-08				Bacillus sonorensis	vanW	-5.908351984137918e-08
Bacillus sonorensis	vanX	2.165495688491621e-09				Bacillus sonorensis	vanX	3.55829748267706e-08
Bacillus sonorensis	vanXY	2.4865298801864158e-08				Bacillus sonorensis	vanXY	-1.3100141873818953e-08
Bacillus sonorensis	vanY	-1.5010961304631292e-08				Bacillus sonorensis	vanY	-4.9113365245963055e-09
Bacillus sonorensis	vanZ	1.1180013228121632e-08				Bacillus sonorensis	vanZ	-1.2046574672323452e-08
Bacillus sonorensis	viomycin phosphotransferase	5.89408980735425e-09				Bacillus sonorensis	viomycin phosphotransferase	-1.0050405581232262e-08
Bacillus sp. 1NLA3E	16S rRNA methyltransferase (A1408)	2.8046244183320974e-09				Bacillus sp. 1NLA3E	16S rRNA methyltransferase (A1408)	9.404201985397485e-09
Bacillus sp. 1NLA3E	16S rRNA methyltransferase (G1405)	8.303197610044971e-08				Bacillus sp. 1NLA3E	16S rRNA methyltransferase (G1405)	3.42091409568246e-08
Bacillus sp. 1NLA3E	16s rRNA with mutation conferring resistance to aminoglycoside antibiotics	-1.5878663160138793e-08				Bacillus sp. 1NLA3E	16s rRNA with mutation conferring resistance to aminoglycoside antibiotics	-1.228105550415518e-08
Bacillus sp. 1NLA3E	23S rRNA with mutation conferring resistance to macrolide antibiotics	3.8492567881085025e-08				Bacillus sp. 1NLA3E	23S rRNA with mutation conferring resistance to macrolide antibiotics	1.2350607609965508e-08
Bacillus sp. 1NLA3E	23S rRNA with mutation conferring resistance to phenicol antibiotics	5.623700218230007e-08				Bacillus sp. 1NLA3E	23S rRNA with mutation conferring resistance to phenicol antibiotics	-1.3870548047676636e-08
Bacillus sp. 1NLA3E	AAC(2')	4.366737853698163e-08				Bacillus sp. 1NLA3E	AAC(2')	1.7186953835882958e-08
Bacillus sp. 1NLA3E	AAC(3)	1.1863292850930198e-07				Bacillus sp. 1NLA3E	AAC(3)	1.6397946660623e-08
Bacillus sp. 1NLA3E	AAC(6')	-1.602761053877747e-07				Bacillus sp. 1NLA3E	AAC(6')	1.3389819479857908e-07
Bacillus sp. 1NLA3E	ABC-F ATP-binding cassette ribosomal protection protein	1.0068251293474096e-07				Bacillus sp. 1NLA3E	ABC-F ATP-binding cassette ribosomal protection protein	-2.4098275568505244e-08
Bacillus sp. 1NLA3E	ACC beta-lactamase	-1.3452287230455687e-07				Bacillus sp. 1NLA3E	ACC beta-lactamase	1.2552259318040908e-07
Bacillus sp. 1NLA3E	ACI beta-lactamase	4.915090634488466e-08				Bacillus sp. 1NLA3E	ACI beta-lactamase	-5.525032123401779e-09
Bacillus sp. 1NLA3E	ACT beta-lactamase	-5.103979340101892e-08				Bacillus sp. 1NLA3E	ACT beta-lactamase	-2.2358680417133123e-08
Bacillus sp. 1NLA3E	ADC beta-lactamase without carbapenemase activity	-1.0151439516326465e-08				Bacillus sp. 1NLA3E	ADC beta-lactamase without carbapenemase activity	-9.032270476670982e-09
Bacillus sp. 1NLA3E	AER beta-lactamase	5.565710596074661e-09				Bacillus sp. 1NLA3E	AER beta-lactamase	-1.2481883127668682e-08
Bacillus sp. 1NLA3E	AIM beta-lactamase	-8.173892336308275e-09				Bacillus sp. 1NLA3E	AIM beta-lactamase	2.736385573451142e-08
Bacillus sp. 1NLA3E	ANT(2'')	-9.092608965899974e-09				Bacillus sp. 1NLA3E	ANT(2'')	-3.0985719460618326e-09
Bacillus sp. 1NLA3E	ANT(3'')	-1.0284972261171445e-09				Bacillus sp. 1NLA3E	ANT(3'')	-4.751829513260738e-09
Bacillus sp. 1NLA3E	ANT(4')	1.7553246679435962e-08				Bacillus sp. 1NLA3E	ANT(4')	-5.664479965954457e-08
Bacillus sp. 1NLA3E	ANT(6)	1.4292205073853426e-07				Bacillus sp. 1NLA3E	ANT(6)	5.63491187632451e-08
Bacillus sp. 1NLA3E	ANT(9)	-1.8273426604639256e-07				Bacillus sp. 1NLA3E	ANT(9)	-5.98581906857398e-08
Bacillus sp. 1NLA3E	APH(2'')	9.410729889800051e-08				Bacillus sp. 1NLA3E	APH(2'')	5.594125917048596e-08
Bacillus sp. 1NLA3E	APH(3'')	-5.478433866682819e-08				Bacillus sp. 1NLA3E	APH(3'')	-3.502477793258838e-08
Bacillus sp. 1NLA3E	APH(3')	1.449782423757419e-07				Bacillus sp. 1NLA3E	APH(3')	1.680538476630091e-08
Bacillus sp. 1NLA3E	APH(4)	-8.105862580579238e-08				Bacillus sp. 1NLA3E	APH(4)	-8.512448776567487e-08
Bacillus sp. 1NLA3E	APH(6)	5.4615816976215635e-08				Bacillus sp. 1NLA3E	APH(6)	1.1502868823136284e-07
Bacillus sp. 1NLA3E	APH(7'')	-5.95529468123369e-08				Bacillus sp. 1NLA3E	APH(7'')	-2.707997120289144e-08
Bacillus sp. 1NLA3E	APH(9)	9.720493259757958e-09				Bacillus sp. 1NLA3E	APH(9)	5.094851904899012e-08
Bacillus sp. 1NLA3E	ARL Beta-lactamase	-1.415671963916636e-08				Bacillus sp. 1NLA3E	ARL Beta-lactamase	7.544168871226053e-09
Bacillus sp. 1NLA3E	ATP-binding cassette (ABC) antibiotic efflux pump	-2.8524421894201475e-07				Bacillus sp. 1NLA3E	ATP-binding cassette (ABC) antibiotic efflux pump	1.757675957873002e-08
Bacillus sp. 1NLA3E	BAT Beta-lactamase	2.828991264681831e-07				Bacillus sp. 1NLA3E	BAT Beta-lactamase	-5.8296219080117625e-08
Bacillus sp. 1NLA3E	BCL Beta-lactamase	-1.5910869886385278e-08				Bacillus sp. 1NLA3E	BCL Beta-lactamase	-8.40133532339282e-09
Bacillus sp. 1NLA3E	BIC Beta-lactamase	2.107136650517047e-08				Bacillus sp. 1NLA3E	BIC Beta-lactamase	-2.748196615148692e-07
Bacillus sp. 1NLA3E	BJP beta-lactamase	3.2640031951515256e-09				Bacillus sp. 1NLA3E	BJP beta-lactamase	3.0799662107881496e-07
Bacillus sp. 1NLA3E	BKC Beta-lactamase	-4.70550683034891e-09				Bacillus sp. 1NLA3E	BKC Beta-lactamase	5.321361374394094e-09
Bacillus sp. 1NLA3E	BRO Beta-lactamase	-5.783105389337948e-09				Bacillus sp. 1NLA3E	BRO Beta-lactamase	1.9204815450799724e-09
Bacillus sp. 1NLA3E	BUT beta-lactamase	-3.4224407552919424e-09				Bacillus sp. 1NLA3E	BUT beta-lactamase	6.412608062788966e-10
Bacillus sp. 1NLA3E	Bah amidohydrolase	6.1446693276269435e-09				Bacillus sp. 1NLA3E	Bah amidohydrolase	-1.1623505568594126e-09
Bacillus sp. 1NLA3E	Bc beta-lactamase	1.599673714382159e-09				Bacillus sp. 1NLA3E	Bc beta-lactamase	-8.25162763071262e-09
Bacillus sp. 1NLA3E	BlaA beta-lactamase	-2.9100505571103367e-09				Bacillus sp. 1NLA3E	BlaA beta-lactamase	-1.1086648983313528e-08
Bacillus sp. 1NLA3E	BlaB beta-lactamase	2.0448972183881305e-09				Bacillus sp. 1NLA3E	BlaB beta-lactamase	5.297072511743802e-09
Bacillus sp. 1NLA3E	Bleomycin resistant protein	1.4449153278759492e-09				Bacillus sp. 1NLA3E	Bleomycin resistant protein	-1.0085221207853602e-08
Bacillus sp. 1NLA3E	CAM beta-lactamase	-3.090393494180053e-09				Bacillus sp. 1NLA3E	CAM beta-lactamase	1.4739694410020644e-10
Bacillus sp. 1NLA3E	CARB beta-lactamase	-8.55075552833979e-09				Bacillus sp. 1NLA3E	CARB beta-lactamase	-5.997074464782927e-10
Bacillus sp. 1NLA3E	CAU beta-lactamase	-1.4720083337026656e-08				Bacillus sp. 1NLA3E	CAU beta-lactamase	-4.40125174058462e-09
Bacillus sp. 1NLA3E	CBP beta-lactamase	2.6394842292258777e-08				Bacillus sp. 1NLA3E	CBP beta-lactamase	1.3171033428945574e-08
Bacillus sp. 1NLA3E	CGA beta-lactamase	4.657708413632787e-09				Bacillus sp. 1NLA3E	CGA beta-lactamase	-7.050059132795127e-10
Bacillus sp. 1NLA3E	CIA beta-lactamase	-7.046291935907623e-09				Bacillus sp. 1NLA3E	CIA beta-lactamase	-7.01698853776127e-10
Bacillus sp. 1NLA3E	CKO beta-lactamase	7.208820261795187e-09				Bacillus sp. 1NLA3E	CKO beta-lactamase	1.2428033120878477e-08
Bacillus sp. 1NLA3E	CME beta-lactamase	8.256355956744402e-09				Bacillus sp. 1NLA3E	CME beta-lactamase	-9.058645141634498e-09
Bacillus sp. 1NLA3E	CMY beta-lactamase	-4.047277623181881e-08				Bacillus sp. 1NLA3E	CMY beta-lactamase	1.6782465672547433e-10
Bacillus sp. 1NLA3E	CTX-M beta-lactamase	-4.00388769551923e-08				Bacillus sp. 1NLA3E	CTX-M beta-lactamase	1.1254581884725415e-08
Bacillus sp. 1NLA3E	CblA beta-lactamase	-1.2679035313346037e-08				Bacillus sp. 1NLA3E	CblA beta-lactamase	-4.51230391335097e-09
Bacillus sp. 1NLA3E	CcrA beta-lactamase	6.686993464487772e-09				Bacillus sp. 1NLA3E	CcrA beta-lactamase	-1.8931877402567408e-09
Bacillus sp. 1NLA3E	CepS beta-lactamase	3.066395384873314e-08				Bacillus sp. 1NLA3E	CepS beta-lactamase	-2.2504141741331735e-08
Bacillus sp. 1NLA3E	Cfr 23S ribosomal RNA methyltransferase	-1.6818338039475736e-08				Bacillus sp. 1NLA3E	Cfr 23S ribosomal RNA methyltransferase	-3.4701337945346724e-08
Bacillus sp. 1NLA3E	CfxA beta-lactamase	-9.51861243566543e-08				Bacillus sp. 1NLA3E	CfxA beta-lactamase	-3.6286019287904686e-08
Bacillus sp. 1NLA3E	CphA beta-lactamase	-8.612980789320223e-09				Bacillus sp. 1NLA3E	CphA beta-lactamase	3.991877630035558e-09
Bacillus sp. 1NLA3E	DES beta-lactamase	3.171293806941503e-08				Bacillus sp. 1NLA3E	DES beta-lactamase	-2.7825392009812686e-09
Bacillus sp. 1NLA3E	DHA beta-lactamase	9.104780745128772e-08				Bacillus sp. 1NLA3E	DHA beta-lactamase	-1.8177667334121032e-08
Bacillus sp. 1NLA3E	DIM beta-lactamase	1.1626715613605256e-08				Bacillus sp. 1NLA3E	DIM beta-lactamase	4.2967383326894396e-08
Bacillus sp. 1NLA3E	EBR beta-lactamase	5.782530436807396e-09				Bacillus sp. 1NLA3E	EBR beta-lactamase	7.227992762000981e-10
Bacillus sp. 1NLA3E	ESP beta-lactamase	-9.794390246736777e-09				Bacillus sp. 1NLA3E	ESP beta-lactamase	5.8231637793277346e-08
Bacillus sp. 1NLA3E	EXO beta-lactamase	-2.65755233069486e-07				Bacillus sp. 1NLA3E	EXO beta-lactamase	8.704029425787444e-09
Bacillus sp. 1NLA3E	Edeine acetyltransferase	4.567013081105427e-09				Bacillus sp. 1NLA3E	Edeine acetyltransferase	4.310461436448887e-09
Bacillus sp. 1NLA3E	Erm 23S ribosomal RNA methyltransferase	-9.086570749871283e-08				Bacillus sp. 1NLA3E	Erm 23S ribosomal RNA methyltransferase	-1.8107250476588086e-07
Bacillus sp. 1NLA3E	FAR beta-lactamase	-1.1785151782065511e-08				Bacillus sp. 1NLA3E	FAR beta-lactamase	7.402628412618382e-08
Bacillus sp. 1NLA3E	FEZ beta-lactamase	3.8596259350295814e-07				Bacillus sp. 1NLA3E	FEZ beta-lactamase	3.7833816719750505e-08
Bacillus sp. 1NLA3E	FONA beta-lactamase	1.9866128215086482e-08				Bacillus sp. 1NLA3E	FONA beta-lactamase	-6.642066965035703e-08
Bacillus sp. 1NLA3E	FOX beta-lactamase	4.763491082243015e-09				Bacillus sp. 1NLA3E	FOX beta-lactamase	-1.1469674987821566e-08
Bacillus sp. 1NLA3E	FPH beta-lactamase	-5.848192814524433e-09				Bacillus sp. 1NLA3E	FPH beta-lactamase	1.845864937448271e-08
Bacillus sp. 1NLA3E	FRI beta-lactamase	-1.3611997856991852e-08				Bacillus sp. 1NLA3E	FRI beta-lactamase	1.0849360391421363e-09
Bacillus sp. 1NLA3E	FTU beta-lactamase	-8.869099538027925e-09				Bacillus sp. 1NLA3E	FTU beta-lactamase	9.078482007398576e-10
Bacillus sp. 1NLA3E	Fom phosphotransferase family	1.1432490618539775e-08				Bacillus sp. 1NLA3E	Fom phosphotransferase family	-7.65511222818057e-10
Bacillus sp. 1NLA3E	GES beta-lactamase	-5.511431522877477e-09				Bacillus sp. 1NLA3E	GES beta-lactamase	-9.723518075969027e-09
Bacillus sp. 1NLA3E	GOB beta-lactamase	2.7911433885902555e-09				Bacillus sp. 1NLA3E	GOB beta-lactamase	1.2231367750365615e-08
Bacillus sp. 1NLA3E	GPC beta-lactamase	-1.0064888144874534e-08				Bacillus sp. 1NLA3E	GPC beta-lactamase	1.4688110221028236e-09
Bacillus sp. 1NLA3E	General Bacterial Porin with reduced permeability to beta-lactams	-1.1040896561064472e-08				Bacillus sp. 1NLA3E	General Bacterial Porin with reduced permeability to beta-lactams	3.4615446299124136e-07
Bacillus sp. 1NLA3E	HERA beta-lactamase	2.515713080007704e-08				Bacillus sp. 1NLA3E	HERA beta-lactamase	-8.675184062932686e-08
Bacillus sp. 1NLA3E	HMB beta-lactamase	-1.279419489759659e-08				Bacillus sp. 1NLA3E	HMB beta-lactamase	3.39780618775838e-09
Bacillus sp. 1NLA3E	IDC beta-lactamase	7.533413281627705e-09				Bacillus sp. 1NLA3E	IDC beta-lactamase	-3.5544788103776495e-09
Bacillus sp. 1NLA3E	IMI beta-lactamase	-3.261601977269937e-09				Bacillus sp. 1NLA3E	IMI beta-lactamase	3.593092055837054e-09
Bacillus sp. 1NLA3E	IMP beta-lactamase	-1.5260781242431225e-08				Bacillus sp. 1NLA3E	IMP beta-lactamase	-2.423177051914883e-08
Bacillus sp. 1NLA3E	IND beta-lactamase	-4.008474253456294e-09				Bacillus sp. 1NLA3E	IND beta-lactamase	-3.369292571697051e-08
Bacillus sp. 1NLA3E	Intrinsic peptide antibiotic resistant Lps	-1.3750272728991817e-08				Bacillus sp. 1NLA3E	Intrinsic peptide antibiotic resistant Lps	1.4074201638014373e-08
Bacillus sp. 1NLA3E	JOHN beta-lactamase	1.5040029207023694e-08				Bacillus sp. 1NLA3E	JOHN beta-lactamase	-2.3220712327863387e-10
Bacillus sp. 1NLA3E	KHM beta-lactamase	9.535530808864889e-09				Bacillus sp. 1NLA3E	KHM beta-lactamase	6.5952153970912745e-09
Bacillus sp. 1NLA3E	KPC beta-lactamase	3.708521891643472e-09				Bacillus sp. 1NLA3E	KPC beta-lactamase	1.0661951050415097e-08
Bacillus sp. 1NLA3E	L1 family beta-lactamase	1.0606414089615011e-08				Bacillus sp. 1NLA3E	L1 family beta-lactamase	3.0857780394088136e-09
Bacillus sp. 1NLA3E	LAP beta-lactamase	5.6528574432774174e-09				Bacillus sp. 1NLA3E	LAP beta-lactamase	2.4462520747766272e-08
Bacillus sp. 1NLA3E	LCR beta-lactamase	1.319044177719721e-08				Bacillus sp. 1NLA3E	LCR beta-lactamase	-1.86327802776899e-09
Bacillus sp. 1NLA3E	LEN beta-lactamase	-2.3100860303388873e-09				Bacillus sp. 1NLA3E	LEN beta-lactamase	3.1216557889471325e-08
Bacillus sp. 1NLA3E	LMB beta-lactamase	-7.916350479811685e-09				Bacillus sp. 1NLA3E	LMB beta-lactamase	-6.391769466140652e-08
Bacillus sp. 1NLA3E	Llm 23S ribosomal RNA methyltransferase	-1.702370115004632e-07				Bacillus sp. 1NLA3E	Llm 23S ribosomal RNA methyltransferase	5.51987716285632e-09
Bacillus sp. 1NLA3E	MCR phosphoethanolamine transferase	-3.7606798678013626e-08				Bacillus sp. 1NLA3E	MCR phosphoethanolamine transferase	-3.567458577081325e-08
Bacillus sp. 1NLA3E	MIR beta-lactamase	-2.0096021817725e-08				Bacillus sp. 1NLA3E	MIR beta-lactamase	-1.309933896271476e-09
Bacillus sp. 1NLA3E	MOX beta-lactamase	7.565439953993295e-08				Bacillus sp. 1NLA3E	MOX beta-lactamase	7.734888733868751e-08
Bacillus sp. 1NLA3E	MSI beta-lactamase	-1.2676127378202275e-08				Bacillus sp. 1NLA3E	MSI beta-lactamase	3.899761208400422e-08
Bacillus sp. 1NLA3E	MUS beta-lactamase	1.3501619943964869e-09				Bacillus sp. 1NLA3E	MUS beta-lactamase	1.3776376176075114e-08
Bacillus sp. 1NLA3E	NDM beta-lactamase	-2.3340201001650215e-09				Bacillus sp. 1NLA3E	NDM beta-lactamase	-6.812205555358552e-09
Bacillus sp. 1NLA3E	NPS beta-lactamase	-9.124569069699653e-09				Bacillus sp. 1NLA3E	NPS beta-lactamase	9.191334247607507e-09
Bacillus sp. 1NLA3E	NmcA beta-lactamase	-4.357323678226968e-09				Bacillus sp. 1NLA3E	NmcA beta-lactamase	7.96345071046797e-09
Bacillus sp. 1NLA3E	OCH beta-lactamase	-1.8790240898030096e-09				Bacillus sp. 1NLA3E	OCH beta-lactamase	-2.677733324116328e-07
Bacillus sp. 1NLA3E	OKP beta-lactamase	-1.5267099736319735e-08				Bacillus sp. 1NLA3E	OKP beta-lactamase	5.500046289683587e-09
Bacillus sp. 1NLA3E	OXA beta-lactamase	-1.0484674336359717e-07				Bacillus sp. 1NLA3E	OXA beta-lactamase	-6.356299977668161e-08
Bacillus sp. 1NLA3E	Outer Membrane Porin (Opr)	2.303340403436371e-07				Bacillus sp. 1NLA3E	Outer Membrane Porin (Opr)	5.005364808197125e-09
Bacillus sp. 1NLA3E	PAC beta-lactamase	-6.264441796852963e-09				Bacillus sp. 1NLA3E	PAC beta-lactamase	-1.254460523383066e-08
Bacillus sp. 1NLA3E	PDC beta-lactamase	-2.9920951400291977e-09				Bacillus sp. 1NLA3E	PDC beta-lactamase	6.8589819575436345e-09
Bacillus sp. 1NLA3E	PER beta-lactamase	1.936028876122109e-10				Bacillus sp. 1NLA3E	PER beta-lactamase	1.0902801320372935e-07
Bacillus sp. 1NLA3E	PNGM beta-lactamase	1.4719670690648374e-09				Bacillus sp. 1NLA3E	PNGM beta-lactamase	-1.3454920506105011e-08
Bacillus sp. 1NLA3E	R39 beta-lactamase	2.692677314771406e-09				Bacillus sp. 1NLA3E	R39 beta-lactamase	-1.146513328843581e-08
Bacillus sp. 1NLA3E	RCP beta-lactamase	1.969357381969623e-09				Bacillus sp. 1NLA3E	RCP beta-lactamase	5.147772591131965e-09
Bacillus sp. 1NLA3E	ROB beta-lactamase	-1.1388385725209225e-08				Bacillus sp. 1NLA3E	ROB beta-lactamase	-1.0026963984278557e-08
Bacillus sp. 1NLA3E	RSA beta-lactamase	-8.234196465699784e-09				Bacillus sp. 1NLA3E	RSA beta-lactamase	9.726683030030792e-10
Bacillus sp. 1NLA3E	RbpA bacterial RNA polymerase-binding protein	-9.337962535598183e-09				Bacillus sp. 1NLA3E	RbpA bacterial RNA polymerase-binding protein	3.157830982835761e-10
Bacillus sp. 1NLA3E	Rm3 family beta-lactamase	2.947319746472741e-09				Bacillus sp. 1NLA3E	Rm3 family beta-lactamase	-5.618271183408019e-09
Bacillus sp. 1NLA3E	SCO beta-lactamase	7.616481270795396e-09				Bacillus sp. 1NLA3E	SCO beta-lactamase	-6.03775189579604e-09
Bacillus sp. 1NLA3E	SFH beta-lactamase	8.532531561663864e-10				Bacillus sp. 1NLA3E	SFH beta-lactamase	1.2552487239080772e-08
Bacillus sp. 1NLA3E	SHV beta-lactamase	-8.339798522731937e-09				Bacillus sp. 1NLA3E	SHV beta-lactamase	6.549763289406983e-09
Bacillus sp. 1NLA3E	SHW beta-lactamase	9.167978295288796e-09				Bacillus sp. 1NLA3E	SHW beta-lactamase	5.479665815559183e-07
Bacillus sp. 1NLA3E	SIM beta-lactamase	1.8705707406988755e-08				Bacillus sp. 1NLA3E	SIM beta-lactamase	5.9584779866214575e-09
Bacillus sp. 1NLA3E	SMB beta-lactamase	-6.466079028912423e-08				Bacillus sp. 1NLA3E	SMB beta-lactamase	2.3033836580394953e-08
Bacillus sp. 1NLA3E	SME beta-lactamase	-6.645345836564845e-09				Bacillus sp. 1NLA3E	SME beta-lactamase	-3.003721044687413e-09
Bacillus sp. 1NLA3E	SPM beta-lactamase	-8.454085739387768e-09				Bacillus sp. 1NLA3E	SPM beta-lactamase	2.079566943921307e-08
Bacillus sp. 1NLA3E	SRT beta-lactamase	6.829088280136912e-10				Bacillus sp. 1NLA3E	SRT beta-lactamase	9.98446608557866e-09
Bacillus sp. 1NLA3E	Sed beta-lactamase	-5.409652282478311e-08				Bacillus sp. 1NLA3E	Sed beta-lactamase	-4.68465534088189e-08
Bacillus sp. 1NLA3E	TEM beta-lactamase	7.868463474962695e-08				Bacillus sp. 1NLA3E	TEM beta-lactamase	-3.111709337497485e-09
Bacillus sp. 1NLA3E	THIN-B beta-lactamase	-1.8116438509077312e-09				Bacillus sp. 1NLA3E	THIN-B beta-lactamase	-1.2977246024672032e-09
Bacillus sp. 1NLA3E	TLA beta-lactamase	8.42637755305307e-09				Bacillus sp. 1NLA3E	TLA beta-lactamase	4.254780005222555e-09
Bacillus sp. 1NLA3E	TMB beta-lactamase	-2.341265282566239e-10				Bacillus sp. 1NLA3E	TMB beta-lactamase	1.77934572777413e-09
Bacillus sp. 1NLA3E	TRU beta-lactamase	-6.739032618203724e-08				Bacillus sp. 1NLA3E	TRU beta-lactamase	1.1889911364210976e-08
Bacillus sp. 1NLA3E	Target protecting FusB-type protein conferring resistance to Fusidic acid	-7.684148662958098e-10				Bacillus sp. 1NLA3E	Target protecting FusB-type protein conferring resistance to Fusidic acid	-8.576674956956588e-09
Bacillus sp. 1NLA3E	VEB beta-lactamase	-1.5252964048795622e-08				Bacillus sp. 1NLA3E	VEB beta-lactamase	7.240596337039807e-10
Bacillus sp. 1NLA3E	VIM beta-lactamase	-5.17041926135565e-09				Bacillus sp. 1NLA3E	VIM beta-lactamase	1.3856412020394677e-09
Bacillus sp. 1NLA3E	VMB beta-lactamase	-2.8904719386719543e-09				Bacillus sp. 1NLA3E	VMB beta-lactamase	5.0987076079876896e-09
Bacillus sp. 1NLA3E	YRC Beta-lactamase	-4.1884460425803344e-08				Bacillus sp. 1NLA3E	YRC Beta-lactamase	3.1325851977242625e-08
Bacillus sp. 1NLA3E	amp acetyltransferase	-4.3804493495215806e-09				Bacillus sp. 1NLA3E	amp acetyltransferase	-5.127098449639937e-09
Bacillus sp. 1NLA3E	ampC-type beta-lactamase	-1.426514541819909e-08				Bacillus sp. 1NLA3E	ampC-type beta-lactamase	-8.026548291175123e-08
Bacillus sp. 1NLA3E	antibiotic-resistant isoleucyl-tRNA synthetase (ileS)	-3.9635841297744857e-08				Bacillus sp. 1NLA3E	antibiotic-resistant isoleucyl-tRNA synthetase (ileS)	-6.0689458645423014e-09
Bacillus sp. 1NLA3E	antibiotic-resistant murA transferase	4.0836848081410787e-08				Bacillus sp. 1NLA3E	antibiotic-resistant murA transferase	2.1798839058736417e-09
Bacillus sp. 1NLA3E	blaF family beta-lactamase	-2.3855654048654166e-09				Bacillus sp. 1NLA3E	blaF family beta-lactamase	-4.2574891411902696e-08
Bacillus sp. 1NLA3E	blaS	-2.2038721141051295e-07				Bacillus sp. 1NLA3E	blaS	-1.582085320434806e-08
Bacillus sp. 1NLA3E	blaZ beta-lactamase	-8.522524160803443e-09				Bacillus sp. 1NLA3E	blaZ beta-lactamase	4.292470669465668e-09
Bacillus sp. 1NLA3E	cepA beta-lactamase	-6.174129675857797e-09				Bacillus sp. 1NLA3E	cepA beta-lactamase	6.594460381672474e-10
Bacillus sp. 1NLA3E	chloramphenicol acetyltransferase (CAT)	-1.732757688660982e-07				Bacillus sp. 1NLA3E	chloramphenicol acetyltransferase (CAT)	3.8474526474327955e-08
Bacillus sp. 1NLA3E	chloramphenicol phosphotransferase	4.769059741539998e-09				Bacillus sp. 1NLA3E	chloramphenicol phosphotransferase	-4.640240576324719e-08
Bacillus sp. 1NLA3E	ciprofloxacin phosphotransferase	-6.914081370024209e-09				Bacillus sp. 1NLA3E	ciprofloxacin phosphotransferase	1.266847132148119e-08
Bacillus sp. 1NLA3E	class A Bacillus anthracis Bla beta-lactamase	6.674481264389516e-08				Bacillus sp. 1NLA3E	class A Bacillus anthracis Bla beta-lactamase	-2.5798322977511766e-08
Bacillus sp. 1NLA3E	class A LRA beta-lactamase	-7.027585136988068e-07				Bacillus sp. 1NLA3E	class A LRA beta-lactamase	-4.784687114309108e-09
Bacillus sp. 1NLA3E	class C LRA beta-lactamase	-2.4798013804146407e-08				Bacillus sp. 1NLA3E	class C LRA beta-lactamase	3.982053148724094e-09
Bacillus sp. 1NLA3E	class D LRA beta-lactamase	-6.878384202453178e-09				Bacillus sp. 1NLA3E	class D LRA beta-lactamase	4.5954439628722795e-09
Bacillus sp. 1NLA3E	cpa acetyltransferase	-1.6094730025394712e-08				Bacillus sp. 1NLA3E	cpa acetyltransferase	-8.041354095989502e-09
Bacillus sp. 1NLA3E	defensin resistant mprF	-3.235476815109104e-08				Bacillus sp. 1NLA3E	defensin resistant mprF	8.996933573131785e-09
Bacillus sp. 1NLA3E	elfamycin resistant EF-Tu	-6.068198309828807e-09				Bacillus sp. 1NLA3E	elfamycin resistant EF-Tu	-4.108827576752882e-08
Bacillus sp. 1NLA3E	fluoroquinolone resistant parC	-5.0364187265587264e-08				Bacillus sp. 1NLA3E	fluoroquinolone resistant parC	-2.9180557091929025e-08
Bacillus sp. 1NLA3E	fosC phosphotransferase family	9.177814942831525e-08				Bacillus sp. 1NLA3E	fosC phosphotransferase family	1.1322265839703063e-09
Bacillus sp. 1NLA3E	fosfomycin thiol transferase	-7.935097809974962e-07				Bacillus sp. 1NLA3E	fosfomycin thiol transferase	2.8274537041597095e-09
Bacillus sp. 1NLA3E	fusidic acid inactivation enzyme	-1.0003614905052275e-08				Bacillus sp. 1NLA3E	fusidic acid inactivation enzyme	1.842865625067095e-08
Bacillus sp. 1NLA3E	gimA family macrolide glycosyltransferase	2.6729948086183533e-08				Bacillus sp. 1NLA3E	gimA family macrolide glycosyltransferase	-7.264490621985076e-09
Bacillus sp. 1NLA3E	glycopeptide resistance gene cluster	-1.2277114252023222e-07				Bacillus sp. 1NLA3E	glycopeptide resistance gene cluster	4.6863719899231507e-08
Bacillus sp. 1NLA3E	intrinsic colistin resistant phosphoethanolamine transferase	2.6480111700575257e-09				Bacillus sp. 1NLA3E	intrinsic colistin resistant phosphoethanolamine transferase	-4.2781717016168523e-07
Bacillus sp. 1NLA3E	kdpDE	2.881528273895591e-07				Bacillus sp. 1NLA3E	kdpDE	-1.7426390881363522e-08
Bacillus sp. 1NLA3E	lincosamide nucleotidyltransferase (LNU)	-2.8079519441164305e-08				Bacillus sp. 1NLA3E	lincosamide nucleotidyltransferase (LNU)	-1.6246680831678967e-08
Bacillus sp. 1NLA3E	lipid A acyltransferase	-2.438735666120937e-08				Bacillus sp. 1NLA3E	lipid A acyltransferase	-9.14552990137358e-08
Bacillus sp. 1NLA3E	lipid A phosphatase	1.201521891378029e-07				Bacillus sp. 1NLA3E	lipid A phosphatase	1.1319189637920373e-08
Bacillus sp. 1NLA3E	macrolide esterase	-6.054936767797403e-08				Bacillus sp. 1NLA3E	macrolide esterase	2.684277543730757e-09
Bacillus sp. 1NLA3E	macrolide phosphotransferase (MPH)	-3.355961861674803e-08				Bacillus sp. 1NLA3E	macrolide phosphotransferase (MPH)	1.7232764117663692e-07
Bacillus sp. 1NLA3E	major facilitator superfamily (MFS) antibiotic efflux pump	-2.1963102117067316e-07				Bacillus sp. 1NLA3E	major facilitator superfamily (MFS) antibiotic efflux pump	-5.2798321919089246e-08
Bacillus sp. 1NLA3E	methicillin resistant PBP2	7.10698802655202e-08				Bacillus sp. 1NLA3E	methicillin resistant PBP2	-1.0782212102057904e-06
Bacillus sp. 1NLA3E	mgt macrolide glycotransferase	8.655783872476576e-07				Bacillus sp. 1NLA3E	mgt macrolide glycotransferase	-2.8779734147555153e-08
Bacillus sp. 1NLA3E	multidrug and toxic compound extrusion (MATE) transporter	1.8671858338936615e-08				Bacillus sp. 1NLA3E	multidrug and toxic compound extrusion (MATE) transporter	2.844717177214861e-09
Bacillus sp. 1NLA3E	non-erm 23S ribosomal RNA methyltransferase (A1067)	-2.277159006317925e-08				Bacillus sp. 1NLA3E	non-erm 23S ribosomal RNA methyltransferase (A1067)	-2.7200510830217187e-09
Bacillus sp. 1NLA3E	non-erm 23S ribosomal RNA methyltransferase (G748)	-6.216757990197434e-08				Bacillus sp. 1NLA3E	non-erm 23S ribosomal RNA methyltransferase (G748)	-4.795751491046121e-09
Bacillus sp. 1NLA3E	ole glycosyltransferase	-2.697971397142756e-07				Bacillus sp. 1NLA3E	ole glycosyltransferase	1.6247669047708292e-08
Bacillus sp. 1NLA3E	pmr phosphoethanolamine transferase	-6.909746052065476e-09				Bacillus sp. 1NLA3E	pmr phosphoethanolamine transferase	-4.246935496004555e-09
Bacillus sp. 1NLA3E	quinolone resistance protein (qnr)	-4.140397788804117e-09				Bacillus sp. 1NLA3E	quinolone resistance protein (qnr)	-1.5322424621932819e-07
Bacillus sp. 1NLA3E	resistance-nodulation-cell division (RND) antibiotic efflux pump	-2.729481922860663e-07				Bacillus sp. 1NLA3E	resistance-nodulation-cell division (RND) antibiotic efflux pump	-1.79395474458151e-08
Bacillus sp. 1NLA3E	rifampin ADP-ribosyltransferase (Arr)	-2.3907690621558413e-08				Bacillus sp. 1NLA3E	rifampin ADP-ribosyltransferase (Arr)	-1.36847681407451e-06
Bacillus sp. 1NLA3E	rifampin glycosyltransferase	1.1514156130094231e-06				Bacillus sp. 1NLA3E	rifampin glycosyltransferase	-3.24117906083238e-08
Bacillus sp. 1NLA3E	rifampin monooxygenase	-1.2986454257316214e-08				Bacillus sp. 1NLA3E	rifampin monooxygenase	1.8323702931064154e-09
Bacillus sp. 1NLA3E	rifampin phosphotransferase	9.434021306005115e-09				Bacillus sp. 1NLA3E	rifampin phosphotransferase	5.674428396480249e-07
Bacillus sp. 1NLA3E	rifamycin-resistant beta-subunit of RNA polymerase (rpoB)	-3.183034021900006e-08				Bacillus sp. 1NLA3E	rifamycin-resistant beta-subunit of RNA polymerase (rpoB)	-6.924266954122981e-09
Bacillus sp. 1NLA3E	small multidrug resistance (SMR) antibiotic efflux pump	-1.6297592820041694e-08				Bacillus sp. 1NLA3E	small multidrug resistance (SMR) antibiotic efflux pump	-3.386426292380808e-08
Bacillus sp. 1NLA3E	streptogramin vat acetyltransferase	2.4334354373536955e-08				Bacillus sp. 1NLA3E	streptogramin vat acetyltransferase	-1.4345076956096784e-08
Bacillus sp. 1NLA3E	streptogramin vgb lyase	-9.125576193704178e-09				Bacillus sp. 1NLA3E	streptogramin vgb lyase	6.790016476736657e-08
Bacillus sp. 1NLA3E	streptothricin acetyltransferase (SAT)	2.989209307593324e-08				Bacillus sp. 1NLA3E	streptothricin acetyltransferase (SAT)	-1.2103437705989532e-08
Bacillus sp. 1NLA3E	subclass B1 PEDO beta-lactamase	4.661925815626913e-09				Bacillus sp. 1NLA3E	subclass B1 PEDO beta-lactamase	-5.092707272425922e-08
Bacillus sp. 1NLA3E	subclass B1 Vibrio cholerae varG beta-lactamase	3.7197503759844296e-08				Bacillus sp. 1NLA3E	subclass B1 Vibrio cholerae varG beta-lactamase	-5.214515430242115e-09
Bacillus sp. 1NLA3E	subclass B3 LRA beta-lactamase	-2.078260126688732e-08				Bacillus sp. 1NLA3E	subclass B3 LRA beta-lactamase	1.1783105635928914e-07
Bacillus sp. 1NLA3E	subclass B3 PEDO beta-lactamase	1.5372780084461362e-08				Bacillus sp. 1NLA3E	subclass B3 PEDO beta-lactamase	9.567223303416933e-07
Bacillus sp. 1NLA3E	sulfonamide resistant sul	1.8916251930856383e-08				Bacillus sp. 1NLA3E	sulfonamide resistant sul	2.5918948721994134e-08
Bacillus sp. 1NLA3E	tetracycline inactivation enzyme	-4.086926590658427e-08				Bacillus sp. 1NLA3E	tetracycline inactivation enzyme	-2.179159266827323e-08
Bacillus sp. 1NLA3E	tetracycline-resistant ribosomal protection protein	-2.7630484040959458e-08				Bacillus sp. 1NLA3E	tetracycline-resistant ribosomal protection protein	-4.169270079703431e-08
Bacillus sp. 1NLA3E	trimethoprim resistant dihydrofolate reductase dfr	4.0762027523274174e-08				Bacillus sp. 1NLA3E	trimethoprim resistant dihydrofolate reductase dfr	-9.310402579303977e-08
Bacillus sp. 1NLA3E	tunicamycin resistance protein	3.4288304907451085e-07				Bacillus sp. 1NLA3E	tunicamycin resistance protein	-1.6170292330018124e-07
Bacillus sp. 1NLA3E	undecaprenyl pyrophosphate related proteins	2.0707801992573717e-07				Bacillus sp. 1NLA3E	undecaprenyl pyrophosphate related proteins	-8.741924868472305e-08
Bacillus sp. 1NLA3E	van ligase	-6.785815530624144e-09				Bacillus sp. 1NLA3E	van ligase	7.71615062641485e-08
Bacillus sp. 1NLA3E	vanH	1.6653873952152863e-08				Bacillus sp. 1NLA3E	vanH	5.0679828627409843e-08
Bacillus sp. 1NLA3E	vanJ membrane protein	5.7491800201693214e-08				Bacillus sp. 1NLA3E	vanJ membrane protein	1.1902556581839933e-06
Bacillus sp. 1NLA3E	vanK	4.886743676243908e-08				Bacillus sp. 1NLA3E	vanK	6.309549166832961e-09
Bacillus sp. 1NLA3E	vanR	-4.9753157351269125e-09				Bacillus sp. 1NLA3E	vanR	-9.936994953580373e-09
Bacillus sp. 1NLA3E	vanS	-1.7401152591278774e-08				Bacillus sp. 1NLA3E	vanS	-8.735098054589326e-09
Bacillus sp. 1NLA3E	vanT	9.116191284370156e-09				Bacillus sp. 1NLA3E	vanT	-2.3045710154133755e-08
Bacillus sp. 1NLA3E	vanU	8.39917005660263e-08				Bacillus sp. 1NLA3E	vanU	3.537916696895005e-09
Bacillus sp. 1NLA3E	vanW	6.833472986476976e-08				Bacillus sp. 1NLA3E	vanW	-6.580738231807688e-08
Bacillus sp. 1NLA3E	vanX	-9.866404667404196e-09				Bacillus sp. 1NLA3E	vanX	6.42220402482829e-08
Bacillus sp. 1NLA3E	vanXY	1.88168888972112e-09				Bacillus sp. 1NLA3E	vanXY	-1.3016737088437268e-08
Bacillus sp. 1NLA3E	vanY	1.1861925981912346e-08				Bacillus sp. 1NLA3E	vanY	-5.763214469072127e-09
Bacillus sp. 1NLA3E	vanZ	-1.2336649313066002e-08				Bacillus sp. 1NLA3E	vanZ	-1.8025956943917017e-08
Bacillus sp. 1NLA3E	viomycin phosphotransferase	2.7018442971450365e-10				Bacillus sp. 1NLA3E	viomycin phosphotransferase	-2.213573203016439e-08
Bacillus sp. FJAT-18017	16S rRNA methyltransferase (A1408)	2.559557693349067e-08				Bacillus sp. FJAT-18017	16S rRNA methyltransferase (A1408)	3.54953074070823e-09
Bacillus sp. FJAT-18017	16S rRNA methyltransferase (G1405)	-1.9307749764396485e-08				Bacillus sp. FJAT-18017	16S rRNA methyltransferase (G1405)	2.4559046333198704e-08
Bacillus sp. FJAT-18017	16s rRNA with mutation conferring resistance to aminoglycoside antibiotics	-4.924777854096945e-09				Bacillus sp. FJAT-18017	16s rRNA with mutation conferring resistance to aminoglycoside antibiotics	-1.33406313937592e-08
Bacillus sp. FJAT-18017	23S rRNA with mutation conferring resistance to macrolide antibiotics	1.6939009928632863e-09				Bacillus sp. FJAT-18017	23S rRNA with mutation conferring resistance to macrolide antibiotics	1.2791208478244851e-08
Bacillus sp. FJAT-18017	23S rRNA with mutation conferring resistance to phenicol antibiotics	-1.7039857598891912e-08				Bacillus sp. FJAT-18017	23S rRNA with mutation conferring resistance to phenicol antibiotics	-1.5978414565394365e-08
Bacillus sp. FJAT-18017	AAC(2')	-2.662045090060695e-08				Bacillus sp. FJAT-18017	AAC(2')	-4.486346455084879e-09
Bacillus sp. FJAT-18017	AAC(3)	1.1970398769919103e-09				Bacillus sp. FJAT-18017	AAC(3)	1.5263192608709492e-09
Bacillus sp. FJAT-18017	AAC(6')	9.794478431353226e-09				Bacillus sp. FJAT-18017	AAC(6')	1.4299184541667688e-07
Bacillus sp. FJAT-18017	ABC-F ATP-binding cassette ribosomal protection protein	-1.1907413215861082e-08				Bacillus sp. FJAT-18017	ABC-F ATP-binding cassette ribosomal protection protein	-6.334310772464318e-08
Bacillus sp. FJAT-18017	ACC beta-lactamase	8.515538968999374e-09				Bacillus sp. FJAT-18017	ACC beta-lactamase	1.232939015698346e-07
Bacillus sp. FJAT-18017	ACI beta-lactamase	1.914640253982097e-08				Bacillus sp. FJAT-18017	ACI beta-lactamase	-1.0254628550478577e-09
Bacillus sp. FJAT-18017	ACT beta-lactamase	1.4291513255902837e-09				Bacillus sp. FJAT-18017	ACT beta-lactamase	-1.2911897926583873e-08
Bacillus sp. FJAT-18017	ADC beta-lactamase without carbapenemase activity	-8.616228260818735e-09				Bacillus sp. FJAT-18017	ADC beta-lactamase without carbapenemase activity	-9.854474306189113e-09
Bacillus sp. FJAT-18017	AER beta-lactamase	-2.260054054710209e-09				Bacillus sp. FJAT-18017	AER beta-lactamase	-1.0326498854274284e-08
Bacillus sp. FJAT-18017	AIM beta-lactamase	2.596808187914919e-08				Bacillus sp. FJAT-18017	AIM beta-lactamase	3.145121982851619e-08
Bacillus sp. FJAT-18017	ANT(2'')	-5.313350249953629e-09				Bacillus sp. FJAT-18017	ANT(2'')	-6.6139771423295234e-09
Bacillus sp. FJAT-18017	ANT(3'')	-6.847352053320425e-09				Bacillus sp. FJAT-18017	ANT(3'')	-2.25802456037922e-08
Bacillus sp. FJAT-18017	ANT(4')	1.6847057872458425e-08				Bacillus sp. FJAT-18017	ANT(4')	-4.223262536782401e-08
Bacillus sp. FJAT-18017	ANT(6)	4.435653095837865e-08				Bacillus sp. FJAT-18017	ANT(6)	3.890177059515932e-08
Bacillus sp. FJAT-18017	ANT(9)	1.1567698495111703e-08				Bacillus sp. FJAT-18017	ANT(9)	-3.3134522095300244e-08
Bacillus sp. FJAT-18017	APH(2'')	-1.649380436151173e-08				Bacillus sp. FJAT-18017	APH(2'')	3.902082113879268e-08
Bacillus sp. FJAT-18017	APH(3'')	3.237452058558577e-08				Bacillus sp. FJAT-18017	APH(3'')	-2.779226701644624e-08
Bacillus sp. FJAT-18017	APH(3')	-1.0939812958851282e-09				Bacillus sp. FJAT-18017	APH(3')	5.377284949213748e-10
Bacillus sp. FJAT-18017	APH(4)	-8.098158927260634e-09				Bacillus sp. FJAT-18017	APH(4)	-6.221673732141918e-08
Bacillus sp. FJAT-18017	APH(6)	1.5347443522609964e-09				Bacillus sp. FJAT-18017	APH(6)	9.612616228469607e-08
Bacillus sp. FJAT-18017	APH(7'')	1.7107639847316705e-09				Bacillus sp. FJAT-18017	APH(7'')	-1.4693369077614049e-08
Bacillus sp. FJAT-18017	APH(9)	-6.9889461222809535e-09				Bacillus sp. FJAT-18017	APH(9)	4.102006527891705e-08
Bacillus sp. FJAT-18017	ARL Beta-lactamase	-2.569989676173179e-09				Bacillus sp. FJAT-18017	ARL Beta-lactamase	7.470302306881212e-09
Bacillus sp. FJAT-18017	ATP-binding cassette (ABC) antibiotic efflux pump	1.987856810188181e-08				Bacillus sp. FJAT-18017	ATP-binding cassette (ABC) antibiotic efflux pump	1.3596752662545088e-08
Bacillus sp. FJAT-18017	BAT Beta-lactamase	-3.510475359979258e-08				Bacillus sp. FJAT-18017	BAT Beta-lactamase	-4.4390868498275265e-08
Bacillus sp. FJAT-18017	BCL Beta-lactamase	-9.139680786164739e-10				Bacillus sp. FJAT-18017	BCL Beta-lactamase	-4.220499928182128e-08
Bacillus sp. FJAT-18017	BIC Beta-lactamase	-3.887999071128937e-09				Bacillus sp. FJAT-18017	BIC Beta-lactamase	-1.8414644432224205e-07
Bacillus sp. FJAT-18017	BJP beta-lactamase	-3.5991075196820426e-09				Bacillus sp. FJAT-18017	BJP beta-lactamase	2.6530838806318115e-07
Bacillus sp. FJAT-18017	BKC Beta-lactamase	1.4910732418208905e-10				Bacillus sp. FJAT-18017	BKC Beta-lactamase	5.558684119175003e-09
Bacillus sp. FJAT-18017	BRO Beta-lactamase	-5.030505642344412e-09				Bacillus sp. FJAT-18017	BRO Beta-lactamase	1.1411978508482207e-09
Bacillus sp. FJAT-18017	BUT beta-lactamase	2.550361922997376e-10				Bacillus sp. FJAT-18017	BUT beta-lactamase	-1.2316722177416572e-09
Bacillus sp. FJAT-18017	Bah amidohydrolase	-4.0518781652927395e-09				Bacillus sp. FJAT-18017	Bah amidohydrolase	1.0577668205662542e-10
Bacillus sp. FJAT-18017	Bc beta-lactamase	-7.1158770936614626e-09				Bacillus sp. FJAT-18017	Bc beta-lactamase	-5.140216516636138e-09
Bacillus sp. FJAT-18017	BlaA beta-lactamase	-7.743760323425809e-09				Bacillus sp. FJAT-18017	BlaA beta-lactamase	-7.965618486624457e-09
Bacillus sp. FJAT-18017	BlaB beta-lactamase	-3.083506889522602e-09				Bacillus sp. FJAT-18017	BlaB beta-lactamase	4.6507113144713655e-09
Bacillus sp. FJAT-18017	Bleomycin resistant protein	-2.556954225876324e-09				Bacillus sp. FJAT-18017	Bleomycin resistant protein	-8.938620906855812e-09
