## Supplemental_Tables for "A comparative metagenomic analysis of antibiotic resistance in the fecal microbiome of pigs raised with and without antibiotics" (part 8 of 67)

### Sheet: S7 (continued)
Table S7: The covariance values between antibiotic resistance gene families and bacterial species identified in the fecal microbiome of pigs raised with and without antibiotics
Bacillus sp. FJAT-18017	CAM beta-lactamase	2.5310885348138764e-08				Bacillus sp. FJAT-18017	CAM beta-lactamase	8.137506526098096e-10
Bacillus sp. FJAT-18017	CARB beta-lactamase	1.5267398429285316e-09				Bacillus sp. FJAT-18017	CARB beta-lactamase	8.518552262719356e-10
Bacillus sp. FJAT-18017	CAU beta-lactamase	-5.467989225004044e-09				Bacillus sp. FJAT-18017	CAU beta-lactamase	-3.828412462340407e-09
Bacillus sp. FJAT-18017	CBP beta-lactamase	1.0768412096827271e-08				Bacillus sp. FJAT-18017	CBP beta-lactamase	9.574378198510335e-09
Bacillus sp. FJAT-18017	CGA beta-lactamase	-3.994027531548804e-09				Bacillus sp. FJAT-18017	CGA beta-lactamase	-3.671291851231616e-09
Bacillus sp. FJAT-18017	CIA beta-lactamase	-1.100843229648306e-09				Bacillus sp. FJAT-18017	CIA beta-lactamase	-2.6496188802676167e-09
Bacillus sp. FJAT-18017	CKO beta-lactamase	-1.6808974992681361e-09				Bacillus sp. FJAT-18017	CKO beta-lactamase	8.048507691544646e-09
Bacillus sp. FJAT-18017	CME beta-lactamase	-7.641521848255781e-09				Bacillus sp. FJAT-18017	CME beta-lactamase	-9.220432609378398e-09
Bacillus sp. FJAT-18017	CMY beta-lactamase	1.0798916950273966e-08				Bacillus sp. FJAT-18017	CMY beta-lactamase	-1.410645360203341e-10
Bacillus sp. FJAT-18017	CTX-M beta-lactamase	3.551071681136129e-09				Bacillus sp. FJAT-18017	CTX-M beta-lactamase	5.450018901129378e-09
Bacillus sp. FJAT-18017	CblA beta-lactamase	-1.775127443113069e-09				Bacillus sp. FJAT-18017	CblA beta-lactamase	-1.0526627867754144e-09
Bacillus sp. FJAT-18017	CcrA beta-lactamase	4.2810659183067404e-08				Bacillus sp. FJAT-18017	CcrA beta-lactamase	-2.5827759167856837e-09
Bacillus sp. FJAT-18017	CepS beta-lactamase	3.577034186217023e-08				Bacillus sp. FJAT-18017	CepS beta-lactamase	-2.3169192414192575e-08
Bacillus sp. FJAT-18017	Cfr 23S ribosomal RNA methyltransferase	2.1317171345314575e-09				Bacillus sp. FJAT-18017	Cfr 23S ribosomal RNA methyltransferase	-2.1545408538632493e-08
Bacillus sp. FJAT-18017	CfxA beta-lactamase	3.439690893939382e-08				Bacillus sp. FJAT-18017	CfxA beta-lactamase	-3.2688037795181345e-08
Bacillus sp. FJAT-18017	CphA beta-lactamase	2.0534496547184397e-09				Bacillus sp. FJAT-18017	CphA beta-lactamase	2.1833133429899158e-10
Bacillus sp. FJAT-18017	DES beta-lactamase	-1.814472326759768e-08				Bacillus sp. FJAT-18017	DES beta-lactamase	-1.7865474455700086e-09
Bacillus sp. FJAT-18017	DHA beta-lactamase	2.4238272636310538e-08				Bacillus sp. FJAT-18017	DHA beta-lactamase	-1.1038693879328072e-08
Bacillus sp. FJAT-18017	DIM beta-lactamase	-3.648906947379692e-09				Bacillus sp. FJAT-18017	DIM beta-lactamase	4.078085509839077e-08
Bacillus sp. FJAT-18017	EBR beta-lactamase	-7.422915357820716e-09				Bacillus sp. FJAT-18017	EBR beta-lactamase	-5.344554679731267e-09
Bacillus sp. FJAT-18017	ESP beta-lactamase	1.4136800661315703e-09				Bacillus sp. FJAT-18017	ESP beta-lactamase	5.087517852073163e-08
Bacillus sp. FJAT-18017	EXO beta-lactamase	4.671124969744393e-10				Bacillus sp. FJAT-18017	EXO beta-lactamase	6.488658967556787e-09
Bacillus sp. FJAT-18017	Edeine acetyltransferase	-2.5951098991890244e-09				Bacillus sp. FJAT-18017	Edeine acetyltransferase	1.9221533371128886e-09
Bacillus sp. FJAT-18017	Erm 23S ribosomal RNA methyltransferase	1.1185060129555833e-08				Bacillus sp. FJAT-18017	Erm 23S ribosomal RNA methyltransferase	-1.237005460233314e-07
Bacillus sp. FJAT-18017	FAR beta-lactamase	-2.820430338364511e-09				Bacillus sp. FJAT-18017	FAR beta-lactamase	6.198686206881227e-08
Bacillus sp. FJAT-18017	FEZ beta-lactamase	-7.463456012194408e-09				Bacillus sp. FJAT-18017	FEZ beta-lactamase	3.6014045278773034e-08
Bacillus sp. FJAT-18017	FONA beta-lactamase	-6.381245935649601e-09				Bacillus sp. FJAT-18017	FONA beta-lactamase	-5.426566636123592e-08
Bacillus sp. FJAT-18017	FOX beta-lactamase	2.2888067344495375e-09				Bacillus sp. FJAT-18017	FOX beta-lactamase	-5.3142628619083056e-08
Bacillus sp. FJAT-18017	FPH beta-lactamase	1.5045056758262975e-09				Bacillus sp. FJAT-18017	FPH beta-lactamase	1.4890880713975049e-08
Bacillus sp. FJAT-18017	FRI beta-lactamase	-1.4914734003572834e-09				Bacillus sp. FJAT-18017	FRI beta-lactamase	-1.3333299571924163e-09
Bacillus sp. FJAT-18017	FTU beta-lactamase	3.1699590821939976e-10				Bacillus sp. FJAT-18017	FTU beta-lactamase	2.477376844472807e-09
Bacillus sp. FJAT-18017	Fom phosphotransferase family	-1.0655488786858814e-08				Bacillus sp. FJAT-18017	Fom phosphotransferase family	-3.574094569249917e-10
Bacillus sp. FJAT-18017	GES beta-lactamase	5.085801388180034e-11				Bacillus sp. FJAT-18017	GES beta-lactamase	-4.1317208806784784e-09
Bacillus sp. FJAT-18017	GOB beta-lactamase	-1.4258484272742898e-09				Bacillus sp. FJAT-18017	GOB beta-lactamase	1.2552300541060192e-08
Bacillus sp. FJAT-18017	GPC beta-lactamase	-3.413410397913489e-09				Bacillus sp. FJAT-18017	GPC beta-lactamase	-2.5045750625321185e-09
Bacillus sp. FJAT-18017	General Bacterial Porin with reduced permeability to beta-lactams	4.482784397055254e-09				Bacillus sp. FJAT-18017	General Bacterial Porin with reduced permeability to beta-lactams	2.8937338649871945e-07
Bacillus sp. FJAT-18017	HERA beta-lactamase	5.1756743451918455e-09				Bacillus sp. FJAT-18017	HERA beta-lactamase	-5.854603524774187e-08
Bacillus sp. FJAT-18017	HMB beta-lactamase	-1.3173192972186265e-10				Bacillus sp. FJAT-18017	HMB beta-lactamase	4.436629367451942e-09
Bacillus sp. FJAT-18017	IDC beta-lactamase	-5.59746644885115e-09				Bacillus sp. FJAT-18017	IDC beta-lactamase	-1.5400212901674364e-09
Bacillus sp. FJAT-18017	IMI beta-lactamase	-4.906954232352543e-09				Bacillus sp. FJAT-18017	IMI beta-lactamase	8.815482149646881e-10
Bacillus sp. FJAT-18017	IMP beta-lactamase	1.361331792103088e-09				Bacillus sp. FJAT-18017	IMP beta-lactamase	-2.5152912977694167e-08
Bacillus sp. FJAT-18017	IND beta-lactamase	6.860549236287564e-10				Bacillus sp. FJAT-18017	IND beta-lactamase	-2.4684655676554413e-08
Bacillus sp. FJAT-18017	Intrinsic peptide antibiotic resistant Lps	-5.8777816147603635e-09				Bacillus sp. FJAT-18017	Intrinsic peptide antibiotic resistant Lps	1.0497978437016991e-08
Bacillus sp. FJAT-18017	JOHN beta-lactamase	-9.40550863571226e-09				Bacillus sp. FJAT-18017	JOHN beta-lactamase	1.208242929397313e-10
Bacillus sp. FJAT-18017	KHM beta-lactamase	2.239176703845548e-09				Bacillus sp. FJAT-18017	KHM beta-lactamase	6.448743930629899e-09
Bacillus sp. FJAT-18017	KPC beta-lactamase	1.0138694024972303e-09				Bacillus sp. FJAT-18017	KPC beta-lactamase	-9.63025582419465e-10
Bacillus sp. FJAT-18017	L1 family beta-lactamase	-5.661415917593569e-09				Bacillus sp. FJAT-18017	L1 family beta-lactamase	1.1658822296372516e-09
Bacillus sp. FJAT-18017	LAP beta-lactamase	4.300311102509274e-10				Bacillus sp. FJAT-18017	LAP beta-lactamase	1.6152452031460226e-08
Bacillus sp. FJAT-18017	LCR beta-lactamase	-5.24119244386634e-09				Bacillus sp. FJAT-18017	LCR beta-lactamase	-4.80646972120064e-10
Bacillus sp. FJAT-18017	LEN beta-lactamase	-4.100074081954209e-09				Bacillus sp. FJAT-18017	LEN beta-lactamase	2.426024855588936e-08
Bacillus sp. FJAT-18017	LMB beta-lactamase	2.242734696627537e-09				Bacillus sp. FJAT-18017	LMB beta-lactamase	-4.4628723370446e-08
Bacillus sp. FJAT-18017	Llm 23S ribosomal RNA methyltransferase	3.14921757267588e-08				Bacillus sp. FJAT-18017	Llm 23S ribosomal RNA methyltransferase	5.7866698331503795e-09
Bacillus sp. FJAT-18017	MCR phosphoethanolamine transferase	7.341457791350432e-09				Bacillus sp. FJAT-18017	MCR phosphoethanolamine transferase	-2.310446880369384e-08
Bacillus sp. FJAT-18017	MIR beta-lactamase	1.9292623554511876e-09				Bacillus sp. FJAT-18017	MIR beta-lactamase	2.6301275557741876e-09
Bacillus sp. FJAT-18017	MOX beta-lactamase	1.1261830305574477e-08				Bacillus sp. FJAT-18017	MOX beta-lactamase	6.129954415187985e-08
Bacillus sp. FJAT-18017	MSI beta-lactamase	2.7643178485907708e-08				Bacillus sp. FJAT-18017	MSI beta-lactamase	2.2744425068154013e-08
Bacillus sp. FJAT-18017	MUS beta-lactamase	-2.6339489501124544e-09				Bacillus sp. FJAT-18017	MUS beta-lactamase	1.3935666478264383e-08
Bacillus sp. FJAT-18017	NDM beta-lactamase	-5.5015548896472405e-09				Bacillus sp. FJAT-18017	NDM beta-lactamase	-1.8632198751829794e-08
Bacillus sp. FJAT-18017	NPS beta-lactamase	6.581108135954622e-10				Bacillus sp. FJAT-18017	NPS beta-lactamase	8.449972274269954e-09
Bacillus sp. FJAT-18017	NmcA beta-lactamase	-1.4163169358573895e-09				Bacillus sp. FJAT-18017	NmcA beta-lactamase	6.383110730453128e-09
Bacillus sp. FJAT-18017	OCH beta-lactamase	1.2144796830171725e-09				Bacillus sp. FJAT-18017	OCH beta-lactamase	-1.8143941734637172e-07
Bacillus sp. FJAT-18017	OKP beta-lactamase	-6.9148929752106254e-09				Bacillus sp. FJAT-18017	OKP beta-lactamase	3.573761312315178e-09
Bacillus sp. FJAT-18017	OXA beta-lactamase	1.7699955524947764e-08				Bacillus sp. FJAT-18017	OXA beta-lactamase	-5.440198845988721e-08
Bacillus sp. FJAT-18017	Outer Membrane Porin (Opr)	2.5668444679004316e-08				Bacillus sp. FJAT-18017	Outer Membrane Porin (Opr)	3.1152291147746285e-09
Bacillus sp. FJAT-18017	PAC beta-lactamase	-1.939254316985432e-09				Bacillus sp. FJAT-18017	PAC beta-lactamase	-4.622965591865608e-09
Bacillus sp. FJAT-18017	PDC beta-lactamase	-3.2313906711691365e-09				Bacillus sp. FJAT-18017	PDC beta-lactamase	6.162353461096455e-09
Bacillus sp. FJAT-18017	PER beta-lactamase	-2.0396105257929865e-09				Bacillus sp. FJAT-18017	PER beta-lactamase	9.559070086015536e-08
Bacillus sp. FJAT-18017	PNGM beta-lactamase	2.2688789850440125e-08				Bacillus sp. FJAT-18017	PNGM beta-lactamase	-1.21660236974669e-08
Bacillus sp. FJAT-18017	R39 beta-lactamase	4.3146951888643844e-10				Bacillus sp. FJAT-18017	R39 beta-lactamase	-6.86456513911169e-08
Bacillus sp. FJAT-18017	RCP beta-lactamase	-3.1975412612421353e-09				Bacillus sp. FJAT-18017	RCP beta-lactamase	2.866040395203721e-09
Bacillus sp. FJAT-18017	ROB beta-lactamase	-3.4009957826397943e-09				Bacillus sp. FJAT-18017	ROB beta-lactamase	-9.348671901686017e-09
Bacillus sp. FJAT-18017	RSA beta-lactamase	-2.199133208981639e-09				Bacillus sp. FJAT-18017	RSA beta-lactamase	-1.8210097805540656e-09
Bacillus sp. FJAT-18017	RbpA bacterial RNA polymerase-binding protein	-1.8793360399968924e-10				Bacillus sp. FJAT-18017	RbpA bacterial RNA polymerase-binding protein	-4.4788226800978315e-09
Bacillus sp. FJAT-18017	Rm3 family beta-lactamase	1.7820237620954412e-09				Bacillus sp. FJAT-18017	Rm3 family beta-lactamase	-3.2655506128648005e-09
Bacillus sp. FJAT-18017	SCO beta-lactamase	-1.7855491495863886e-09				Bacillus sp. FJAT-18017	SCO beta-lactamase	-2.7297172798755083e-09
Bacillus sp. FJAT-18017	SFH beta-lactamase	-3.707879567235532e-09				Bacillus sp. FJAT-18017	SFH beta-lactamase	9.174373803830445e-09
Bacillus sp. FJAT-18017	SHV beta-lactamase	2.172112459567291e-09				Bacillus sp. FJAT-18017	SHV beta-lactamase	1.868638279966324e-10
Bacillus sp. FJAT-18017	SHW beta-lactamase	-6.3619060065759e-09				Bacillus sp. FJAT-18017	SHW beta-lactamase	4.847347957006539e-07
Bacillus sp. FJAT-18017	SIM beta-lactamase	-4.588812981785801e-09				Bacillus sp. FJAT-18017	SIM beta-lactamase	3.955869800564589e-09
Bacillus sp. FJAT-18017	SMB beta-lactamase	3.489282964685829e-08				Bacillus sp. FJAT-18017	SMB beta-lactamase	1.7462382815780225e-08
Bacillus sp. FJAT-18017	SME beta-lactamase	2.671883817387621e-08				Bacillus sp. FJAT-18017	SME beta-lactamase	-8.515273107265802e-10
Bacillus sp. FJAT-18017	SPM beta-lactamase	-3.675542508288549e-09				Bacillus sp. FJAT-18017	SPM beta-lactamase	1.954840180888472e-08
Bacillus sp. FJAT-18017	SRT beta-lactamase	-4.987859660383692e-09				Bacillus sp. FJAT-18017	SRT beta-lactamase	1.258152658341641e-08
Bacillus sp. FJAT-18017	Sed beta-lactamase	6.884734755768176e-09				Bacillus sp. FJAT-18017	Sed beta-lactamase	-2.885338004147261e-08
Bacillus sp. FJAT-18017	TEM beta-lactamase	1.980338402207311e-08				Bacillus sp. FJAT-18017	TEM beta-lactamase	-3.6308073827803022e-09
Bacillus sp. FJAT-18017	THIN-B beta-lactamase	-6.161779938695347e-09				Bacillus sp. FJAT-18017	THIN-B beta-lactamase	-7.475290852050331e-10
Bacillus sp. FJAT-18017	TLA beta-lactamase	-1.515969783304298e-09				Bacillus sp. FJAT-18017	TLA beta-lactamase	2.2870797914108914e-09
Bacillus sp. FJAT-18017	TMB beta-lactamase	1.4454141235164253e-09				Bacillus sp. FJAT-18017	TMB beta-lactamase	2.451705168986841e-09
Bacillus sp. FJAT-18017	TRU beta-lactamase	1.0213446019100201e-08				Bacillus sp. FJAT-18017	TRU beta-lactamase	6.936019133817683e-09
Bacillus sp. FJAT-18017	Target protecting FusB-type protein conferring resistance to Fusidic acid	1.9551004082494151e-10				Bacillus sp. FJAT-18017	Target protecting FusB-type protein conferring resistance to Fusidic acid	-5.120456042801235e-09
Bacillus sp. FJAT-18017	VEB beta-lactamase	1.8262412800467905e-09				Bacillus sp. FJAT-18017	VEB beta-lactamase	1.151620073050529e-09
Bacillus sp. FJAT-18017	VIM beta-lactamase	-6.118452185183412e-09				Bacillus sp. FJAT-18017	VIM beta-lactamase	-2.223226830838721e-09
Bacillus sp. FJAT-18017	VMB beta-lactamase	3.197762837085356e-09				Bacillus sp. FJAT-18017	VMB beta-lactamase	-5.5200517226905526e-09
Bacillus sp. FJAT-18017	YRC Beta-lactamase	5.392227351183009e-09				Bacillus sp. FJAT-18017	YRC Beta-lactamase	2.676014342661296e-08
Bacillus sp. FJAT-18017	amp acetyltransferase	3.4670704911045885e-09				Bacillus sp. FJAT-18017	amp acetyltransferase	-2.0833356573384124e-09
Bacillus sp. FJAT-18017	ampC-type beta-lactamase	2.5258665636894866e-09				Bacillus sp. FJAT-18017	ampC-type beta-lactamase	-5.359747870560639e-08
Bacillus sp. FJAT-18017	antibiotic-resistant isoleucyl-tRNA synthetase (ileS)	2.6565500913028087e-08				Bacillus sp. FJAT-18017	antibiotic-resistant isoleucyl-tRNA synthetase (ileS)	-1.7951512803058207e-09
Bacillus sp. FJAT-18017	antibiotic-resistant murA transferase	-3.056357865827192e-08				Bacillus sp. FJAT-18017	antibiotic-resistant murA transferase	2.463649978237537e-10
Bacillus sp. FJAT-18017	blaF family beta-lactamase	-3.81458060168735e-09				Bacillus sp. FJAT-18017	blaF family beta-lactamase	-3.012975754689371e-08
Bacillus sp. FJAT-18017	blaS	2.7562297638760272e-08				Bacillus sp. FJAT-18017	blaS	-8.580546437846767e-09
Bacillus sp. FJAT-18017	blaZ beta-lactamase	-1.3541625989009965e-09				Bacillus sp. FJAT-18017	blaZ beta-lactamase	3.434681129252414e-09
Bacillus sp. FJAT-18017	cepA beta-lactamase	5.588143350321209e-09				Bacillus sp. FJAT-18017	cepA beta-lactamase	-1.5638312375006684e-10
Bacillus sp. FJAT-18017	chloramphenicol acetyltransferase (CAT)	4.782779293481752e-08				Bacillus sp. FJAT-18017	chloramphenicol acetyltransferase (CAT)	3.0618746611991736e-08
Bacillus sp. FJAT-18017	chloramphenicol phosphotransferase	-2.7564249036967874e-09				Bacillus sp. FJAT-18017	chloramphenicol phosphotransferase	-3.1666408457676424e-08
Bacillus sp. FJAT-18017	ciprofloxacin phosphotransferase	-4.5370235915731095e-09				Bacillus sp. FJAT-18017	ciprofloxacin phosphotransferase	8.245854781551073e-09
Bacillus sp. FJAT-18017	class A Bacillus anthracis Bla beta-lactamase	-1.1660279650210482e-08				Bacillus sp. FJAT-18017	class A Bacillus anthracis Bla beta-lactamase	-2.912793086330305e-08
Bacillus sp. FJAT-18017	class A LRA beta-lactamase	3.831999932157796e-08				Bacillus sp. FJAT-18017	class A LRA beta-lactamase	-1.140525987553304e-09
Bacillus sp. FJAT-18017	class C LRA beta-lactamase	3.633215844003982e-09				Bacillus sp. FJAT-18017	class C LRA beta-lactamase	-3.998800922921957e-09
Bacillus sp. FJAT-18017	class D LRA beta-lactamase	1.8397063503229091e-09				Bacillus sp. FJAT-18017	class D LRA beta-lactamase	8.697431544083127e-09
Bacillus sp. FJAT-18017	cpa acetyltransferase	-5.079599085726548e-09				Bacillus sp. FJAT-18017	cpa acetyltransferase	-4.521886175264791e-09
Bacillus sp. FJAT-18017	defensin resistant mprF	1.1338019483755686e-09				Bacillus sp. FJAT-18017	defensin resistant mprF	8.30175296046786e-09
Bacillus sp. FJAT-18017	elfamycin resistant EF-Tu	1.1969582383901169e-09				Bacillus sp. FJAT-18017	elfamycin resistant EF-Tu	-3.403250651546783e-08
Bacillus sp. FJAT-18017	fluoroquinolone resistant parC	6.376088508389587e-09				Bacillus sp. FJAT-18017	fluoroquinolone resistant parC	-2.3666080321783218e-08
Bacillus sp. FJAT-18017	fosC phosphotransferase family	1.1877261787210387e-08				Bacillus sp. FJAT-18017	fosC phosphotransferase family	1.6627904387793667e-09
Bacillus sp. FJAT-18017	fosfomycin thiol transferase	5.660791047858384e-08				Bacillus sp. FJAT-18017	fosfomycin thiol transferase	-2.6750146348962647e-08
Bacillus sp. FJAT-18017	fusidic acid inactivation enzyme	1.7975223562614414e-09				Bacillus sp. FJAT-18017	fusidic acid inactivation enzyme	1.509146897601014e-08
Bacillus sp. FJAT-18017	gimA family macrolide glycosyltransferase	1.8051103285973924e-08				Bacillus sp. FJAT-18017	gimA family macrolide glycosyltransferase	-6.674735878823911e-09
Bacillus sp. FJAT-18017	glycopeptide resistance gene cluster	1.3645265062177505e-08				Bacillus sp. FJAT-18017	glycopeptide resistance gene cluster	3.699293334645638e-08
Bacillus sp. FJAT-18017	intrinsic colistin resistant phosphoethanolamine transferase	-4.167604276140203e-09				Bacillus sp. FJAT-18017	intrinsic colistin resistant phosphoethanolamine transferase	-2.9623542115122627e-07
Bacillus sp. FJAT-18017	kdpDE	-1.4194697113141827e-07				Bacillus sp. FJAT-18017	kdpDE	-1.0746684296019889e-08
Bacillus sp. FJAT-18017	lincosamide nucleotidyltransferase (LNU)	2.651064342569176e-09				Bacillus sp. FJAT-18017	lincosamide nucleotidyltransferase (LNU)	-9.682787166354375e-09
Bacillus sp. FJAT-18017	lipid A acyltransferase	7.818865658380722e-10				Bacillus sp. FJAT-18017	lipid A acyltransferase	-6.952227350093783e-08
Bacillus sp. FJAT-18017	lipid A phosphatase	-2.8284703820018995e-08				Bacillus sp. FJAT-18017	lipid A phosphatase	8.995730122125673e-09
Bacillus sp. FJAT-18017	macrolide esterase	-4.173879825545312e-09				Bacillus sp. FJAT-18017	macrolide esterase	1.8183440388168306e-09
Bacillus sp. FJAT-18017	macrolide phosphotransferase (MPH)	7.641675107580065e-09				Bacillus sp. FJAT-18017	macrolide phosphotransferase (MPH)	1.502864592638436e-07
Bacillus sp. FJAT-18017	major facilitator superfamily (MFS) antibiotic efflux pump	3.174517903901222e-08				Bacillus sp. FJAT-18017	major facilitator superfamily (MFS) antibiotic efflux pump	-4.0283973554340924e-08
Bacillus sp. FJAT-18017	methicillin resistant PBP2	5.173637793626161e-08				Bacillus sp. FJAT-18017	methicillin resistant PBP2	-7.616229534942624e-07
Bacillus sp. FJAT-18017	mgt macrolide glycotransferase	-1.666136177197447e-07				Bacillus sp. FJAT-18017	mgt macrolide glycotransferase	-1.9216436743469966e-08
Bacillus sp. FJAT-18017	multidrug and toxic compound extrusion (MATE) transporter	-1.9971011191437768e-08				Bacillus sp. FJAT-18017	multidrug and toxic compound extrusion (MATE) transporter	-5.910187456351552e-08
Bacillus sp. FJAT-18017	non-erm 23S ribosomal RNA methyltransferase (A1067)	3.767739694477925e-09				Bacillus sp. FJAT-18017	non-erm 23S ribosomal RNA methyltransferase (A1067)	-4.354666591126375e-09
Bacillus sp. FJAT-18017	non-erm 23S ribosomal RNA methyltransferase (G748)	1.4330886497511756e-09				Bacillus sp. FJAT-18017	non-erm 23S ribosomal RNA methyltransferase (G748)	-4.331823704591656e-09
Bacillus sp. FJAT-18017	ole glycosyltransferase	4.689198987711556e-08				Bacillus sp. FJAT-18017	ole glycosyltransferase	1.0656024333120887e-08
Bacillus sp. FJAT-18017	pmr phosphoethanolamine transferase	-1.1411600898088359e-10				Bacillus sp. FJAT-18017	pmr phosphoethanolamine transferase	-5.3424986217671016e-09
Bacillus sp. FJAT-18017	quinolone resistance protein (qnr)	3.854166223095736e-09				Bacillus sp. FJAT-18017	quinolone resistance protein (qnr)	-1.0722021765369446e-07
Bacillus sp. FJAT-18017	resistance-nodulation-cell division (RND) antibiotic efflux pump	-1.8997681133558147e-08				Bacillus sp. FJAT-18017	resistance-nodulation-cell division (RND) antibiotic efflux pump	-1.586566271322184e-08
Bacillus sp. FJAT-18017	rifampin ADP-ribosyltransferase (Arr)	3.5636641382349685e-08				Bacillus sp. FJAT-18017	rifampin ADP-ribosyltransferase (Arr)	-9.71508630894867e-07
Bacillus sp. FJAT-18017	rifampin glycosyltransferase	-2.1023899062363605e-07				Bacillus sp. FJAT-18017	rifampin glycosyltransferase	-1.7274517802666003e-07
Bacillus sp. FJAT-18017	rifampin monooxygenase	2.130414928973489e-09				Bacillus sp. FJAT-18017	rifampin monooxygenase	-5.142485175540713e-09
Bacillus sp. FJAT-18017	rifampin phosphotransferase	-3.43492125351307e-09				Bacillus sp. FJAT-18017	rifampin phosphotransferase	4.775136409090568e-07
Bacillus sp. FJAT-18017	rifamycin-resistant beta-subunit of RNA polymerase (rpoB)	4.0633050218990965e-08				Bacillus sp. FJAT-18017	rifamycin-resistant beta-subunit of RNA polymerase (rpoB)	-1.0200899454681662e-08
Bacillus sp. FJAT-18017	small multidrug resistance (SMR) antibiotic efflux pump	4.161189816912946e-09				Bacillus sp. FJAT-18017	small multidrug resistance (SMR) antibiotic efflux pump	-2.6249686295821035e-08
Bacillus sp. FJAT-18017	streptogramin vat acetyltransferase	-1.4263727433725684e-08				Bacillus sp. FJAT-18017	streptogramin vat acetyltransferase	-1.3441989988390852e-08
Bacillus sp. FJAT-18017	streptogramin vgb lyase	-8.119666934173216e-09				Bacillus sp. FJAT-18017	streptogramin vgb lyase	6.611454252448562e-08
Bacillus sp. FJAT-18017	streptothricin acetyltransferase (SAT)	-1.0037889598812102e-08				Bacillus sp. FJAT-18017	streptothricin acetyltransferase (SAT)	-2.7114512596770275e-08
Bacillus sp. FJAT-18017	subclass B1 PEDO beta-lactamase	-6.442768918028402e-09				Bacillus sp. FJAT-18017	subclass B1 PEDO beta-lactamase	-4.843361059785441e-08
Bacillus sp. FJAT-18017	subclass B1 Vibrio cholerae varG beta-lactamase	-7.4159965125078615e-09				Bacillus sp. FJAT-18017	subclass B1 Vibrio cholerae varG beta-lactamase	-1.6604741573919395e-07
Bacillus sp. FJAT-18017	subclass B3 LRA beta-lactamase	6.179649738893867e-10				Bacillus sp. FJAT-18017	subclass B3 LRA beta-lactamase	9.14373855255473e-08
Bacillus sp. FJAT-18017	subclass B3 PEDO beta-lactamase	-1.7232352108733668e-09				Bacillus sp. FJAT-18017	subclass B3 PEDO beta-lactamase	8.058489398304245e-07
Bacillus sp. FJAT-18017	sulfonamide resistant sul	8.823386994860029e-10				Bacillus sp. FJAT-18017	sulfonamide resistant sul	2.9076038346727323e-08
Bacillus sp. FJAT-18017	tetracycline inactivation enzyme	1.3910288602582606e-08				Bacillus sp. FJAT-18017	tetracycline inactivation enzyme	-2.0027316277402813e-08
Bacillus sp. FJAT-18017	tetracycline-resistant ribosomal protection protein	5.2061778582045076e-09				Bacillus sp. FJAT-18017	tetracycline-resistant ribosomal protection protein	-2.3749153512613503e-08
Bacillus sp. FJAT-18017	trimethoprim resistant dihydrofolate reductase dfr	-2.026713574377365e-08				Bacillus sp. FJAT-18017	trimethoprim resistant dihydrofolate reductase dfr	-6.941630687644514e-08
Bacillus sp. FJAT-18017	tunicamycin resistance protein	8.559433733159712e-08				Bacillus sp. FJAT-18017	tunicamycin resistance protein	-1.1421486839033646e-07
Bacillus sp. FJAT-18017	undecaprenyl pyrophosphate related proteins	-1.624827338214863e-08				Bacillus sp. FJAT-18017	undecaprenyl pyrophosphate related proteins	-6.530692554172562e-08
Bacillus sp. FJAT-18017	van ligase	-1.0358336172453228e-09				Bacillus sp. FJAT-18017	van ligase	5.935905585837672e-08
Bacillus sp. FJAT-18017	vanH	-6.929236930952132e-09				Bacillus sp. FJAT-18017	vanH	3.802484286989872e-08
Bacillus sp. FJAT-18017	vanJ membrane protein	-7.728393931933509e-09				Bacillus sp. FJAT-18017	vanJ membrane protein	1.0240953172603971e-06
Bacillus sp. FJAT-18017	vanK	-9.33260332226229e-09				Bacillus sp. FJAT-18017	vanK	-3.8034672871593075e-09
Bacillus sp. FJAT-18017	vanR	3.072776494027741e-08				Bacillus sp. FJAT-18017	vanR	-4.039405348406541e-09
Bacillus sp. FJAT-18017	vanS	4.524029855156865e-09				Bacillus sp. FJAT-18017	vanS	-1.905036261034331e-08
Bacillus sp. FJAT-18017	vanT	-2.277388961652616e-08				Bacillus sp. FJAT-18017	vanT	-3.097774230920855e-08
Bacillus sp. FJAT-18017	vanU	-1.6673278148603506e-08				Bacillus sp. FJAT-18017	vanU	-1.7671511460094113e-08
Bacillus sp. FJAT-18017	vanW	-2.7307347499937694e-08				Bacillus sp. FJAT-18017	vanW	-7.500805892203327e-08
Bacillus sp. FJAT-18017	vanX	-1.6597733802055528e-09				Bacillus sp. FJAT-18017	vanX	5.1848070646127225e-08
Bacillus sp. FJAT-18017	vanXY	-1.1737548111282625e-08				Bacillus sp. FJAT-18017	vanXY	-5.085712763431198e-09
Bacillus sp. FJAT-18017	vanY	-1.961882883973109e-08				Bacillus sp. FJAT-18017	vanY	-9.48999971836827e-09
Bacillus sp. FJAT-18017	vanZ	-1.5259722212292244e-08				Bacillus sp. FJAT-18017	vanZ	-1.9926527530749222e-08
Bacillus sp. FJAT-18017	viomycin phosphotransferase	-1.0152246209385412e-08				Bacillus sp. FJAT-18017	viomycin phosphotransferase	-1.7700629750464132e-08
Bacillus sp. FJAT-22090	16S rRNA methyltransferase (A1408)	-1.4428853224560371e-08				Bacillus sp. FJAT-22090	16S rRNA methyltransferase (A1408)	-4.789264632077324e-09
Bacillus sp. FJAT-22090	16S rRNA methyltransferase (G1405)	5.479765915513427e-08				Bacillus sp. FJAT-22090	16S rRNA methyltransferase (G1405)	3.234109381885946e-08
Bacillus sp. FJAT-22090	16s rRNA with mutation conferring resistance to aminoglycoside antibiotics	3.0482601393661756e-08				Bacillus sp. FJAT-22090	16s rRNA with mutation conferring resistance to aminoglycoside antibiotics	-9.065417473658749e-09
Bacillus sp. FJAT-22090	23S rRNA with mutation conferring resistance to macrolide antibiotics	1.00751073417629e-08				Bacillus sp. FJAT-22090	23S rRNA with mutation conferring resistance to macrolide antibiotics	1.1093384682080957e-08
Bacillus sp. FJAT-22090	23S rRNA with mutation conferring resistance to phenicol antibiotics	4.618079745856132e-08				Bacillus sp. FJAT-22090	23S rRNA with mutation conferring resistance to phenicol antibiotics	-4.8940553343883235e-08
Bacillus sp. FJAT-22090	AAC(2')	-3.9189041780357324e-08				Bacillus sp. FJAT-22090	AAC(2')	-1.3087907391902418e-08
Bacillus sp. FJAT-22090	AAC(3)	1.4715127385145557e-07				Bacillus sp. FJAT-22090	AAC(3)	-2.0266774836867833e-08
Bacillus sp. FJAT-22090	AAC(6')	-1.5390882394660024e-07				Bacillus sp. FJAT-22090	AAC(6')	2.3981231547733066e-07
Bacillus sp. FJAT-22090	ABC-F ATP-binding cassette ribosomal protection protein	9.810197635741777e-08				Bacillus sp. FJAT-22090	ABC-F ATP-binding cassette ribosomal protection protein	-1.5809063975013224e-07
Bacillus sp. FJAT-22090	ACC beta-lactamase	-1.246172026229111e-07				Bacillus sp. FJAT-22090	ACC beta-lactamase	2.6538478325193073e-07
Bacillus sp. FJAT-22090	ACI beta-lactamase	4.702088501630992e-08				Bacillus sp. FJAT-22090	ACI beta-lactamase	-8.383898356026566e-09
Bacillus sp. FJAT-22090	ACT beta-lactamase	-6.319137893297118e-08				Bacillus sp. FJAT-22090	ACT beta-lactamase	-4.815936156097152e-09
Bacillus sp. FJAT-22090	ADC beta-lactamase without carbapenemase activity	-1.0655063412227196e-08				Bacillus sp. FJAT-22090	ADC beta-lactamase without carbapenemase activity	-9.136831398777126e-09
Bacillus sp. FJAT-22090	AER beta-lactamase	-5.0228982175384685e-09				Bacillus sp. FJAT-22090	AER beta-lactamase	-1.7254292874289502e-08
Bacillus sp. FJAT-22090	AIM beta-lactamase	-2.0561656380606557e-08				Bacillus sp. FJAT-22090	AIM beta-lactamase	1.3380581040253642e-08
Bacillus sp. FJAT-22090	ANT(2'')	-1.1150868259051604e-08				Bacillus sp. FJAT-22090	ANT(2'')	-8.634456267501809e-09
Bacillus sp. FJAT-22090	ANT(3'')	1.1588152228319884e-09				Bacillus sp. FJAT-22090	ANT(3'')	-7.14763117903542e-08
Bacillus sp. FJAT-22090	ANT(4')	-3.563212718024674e-08				Bacillus sp. FJAT-22090	ANT(4')	-3.744278313553635e-08
Bacillus sp. FJAT-22090	ANT(6)	1.248018371973593e-07				Bacillus sp. FJAT-22090	ANT(6)	-2.8150931863039117e-08
Bacillus sp. FJAT-22090	ANT(9)	-1.4871694207091084e-07				Bacillus sp. FJAT-22090	ANT(9)	1.6116018831238737e-08
Bacillus sp. FJAT-22090	APH(2'')	5.132239129930504e-08				Bacillus sp. FJAT-22090	APH(2'')	-1.51390935428397e-08
Bacillus sp. FJAT-22090	APH(3'')	-6.079182414546142e-08				Bacillus sp. FJAT-22090	APH(3'')	1.2974228340768767e-08
Bacillus sp. FJAT-22090	APH(3')	1.4366734652484342e-07				Bacillus sp. FJAT-22090	APH(3')	-4.340825211918335e-08
Bacillus sp. FJAT-22090	APH(4)	-7.336360880746785e-08				Bacillus sp. FJAT-22090	APH(4)	4.7615195252004126e-08
Bacillus sp. FJAT-22090	APH(6)	8.327552611344546e-08				Bacillus sp. FJAT-22090	APH(6)	9.36539783685507e-08
Bacillus sp. FJAT-22090	APH(7'')	-4.5681848306246075e-08				Bacillus sp. FJAT-22090	APH(7'')	-3.179545344250327e-09
Bacillus sp. FJAT-22090	APH(9)	-9.027091132463571e-09				Bacillus sp. FJAT-22090	APH(9)	3.1068249021564996e-08
Bacillus sp. FJAT-22090	ARL Beta-lactamase	-1.3189083178842204e-08				Bacillus sp. FJAT-22090	ARL Beta-lactamase	7.1975519953375796e-09
Bacillus sp. FJAT-22090	ATP-binding cassette (ABC) antibiotic efflux pump	-2.845810484569586e-07				Bacillus sp. FJAT-22090	ATP-binding cassette (ABC) antibiotic efflux pump	3.622007614529108e-08
Bacillus sp. FJAT-22090	BAT Beta-lactamase	3.5556078059061724e-07				Bacillus sp. FJAT-22090	BAT Beta-lactamase	-1.2421056558639327e-07
Bacillus sp. FJAT-22090	BCL Beta-lactamase	1.2428105471579002e-08				Bacillus sp. FJAT-22090	BCL Beta-lactamase	-1.108629155198793e-07
Bacillus sp. FJAT-22090	BIC Beta-lactamase	-3.206468841555014e-09				Bacillus sp. FJAT-22090	BIC Beta-lactamase	-2.5934848896960796e-08
Bacillus sp. FJAT-22090	BJP beta-lactamase	-1.867667445662673e-08				Bacillus sp. FJAT-22090	BJP beta-lactamase	2.570050811681463e-07
Bacillus sp. FJAT-22090	BKC Beta-lactamase	-1.7184620750733251e-09				Bacillus sp. FJAT-22090	BKC Beta-lactamase	-2.230856648622504e-09
Bacillus sp. FJAT-22090	BRO Beta-lactamase	-8.947755778071009e-09				Bacillus sp. FJAT-22090	BRO Beta-lactamase	3.361941824393999e-09
Bacillus sp. FJAT-22090	BUT beta-lactamase	-8.367151388208954e-09				Bacillus sp. FJAT-22090	BUT beta-lactamase	-9.412904791521125e-09
Bacillus sp. FJAT-22090	Bah amidohydrolase	6.49968716469284e-09				Bacillus sp. FJAT-22090	Bah amidohydrolase	-1.197707928910595e-09
Bacillus sp. FJAT-22090	Bc beta-lactamase	-6.073844128471538e-09				Bacillus sp. FJAT-22090	Bc beta-lactamase	1.3311092154793465e-08
Bacillus sp. FJAT-22090	BlaA beta-lactamase	-1.0941190006849186e-08				Bacillus sp. FJAT-22090	BlaA beta-lactamase	2.002788260984076e-08
Bacillus sp. FJAT-22090	BlaB beta-lactamase	-1.4428894055170701e-08				Bacillus sp. FJAT-22090	BlaB beta-lactamase	4.696305991895686e-09
Bacillus sp. FJAT-22090	Bleomycin resistant protein	-4.113446989924667e-09				Bacillus sp. FJAT-22090	Bleomycin resistant protein	-1.1325254424699594e-09
Bacillus sp. FJAT-22090	CAM beta-lactamase	1.2783812556709784e-08				Bacillus sp. FJAT-22090	CAM beta-lactamase	3.750783386402393e-10
Bacillus sp. FJAT-22090	CARB beta-lactamase	-2.4580068996448154e-09				Bacillus sp. FJAT-22090	CARB beta-lactamase	8.850860482120985e-09
Bacillus sp. FJAT-22090	CAU beta-lactamase	-1.1293825247817704e-08				Bacillus sp. FJAT-22090	CAU beta-lactamase	-1.0023219034246283e-08
Bacillus sp. FJAT-22090	CBP beta-lactamase	3.5179629925805654e-08				Bacillus sp. FJAT-22090	CBP beta-lactamase	6.280128825517373e-09
Bacillus sp. FJAT-22090	CGA beta-lactamase	-1.2044510807094519e-08				Bacillus sp. FJAT-22090	CGA beta-lactamase	-1.8263555064681204e-08
Bacillus sp. FJAT-22090	CIA beta-lactamase	-8.827536472310242e-09				Bacillus sp. FJAT-22090	CIA beta-lactamase	-7.539569341227602e-09
Bacillus sp. FJAT-22090	CKO beta-lactamase	-2.264505162963097e-09				Bacillus sp. FJAT-22090	CKO beta-lactamase	7.555643174436146e-09
Bacillus sp. FJAT-22090	CME beta-lactamase	1.771775158371383e-09				Bacillus sp. FJAT-22090	CME beta-lactamase	1.551667417117132e-08
Bacillus sp. FJAT-22090	CMY beta-lactamase	-2.1978157516154092e-08				Bacillus sp. FJAT-22090	CMY beta-lactamase	-3.150418473581963e-09
Bacillus sp. FJAT-22090	CTX-M beta-lactamase	-3.4801970020745035e-08				Bacillus sp. FJAT-22090	CTX-M beta-lactamase	4.0777601278459486e-08
Bacillus sp. FJAT-22090	CblA beta-lactamase	-1.4057075101351284e-08				Bacillus sp. FJAT-22090	CblA beta-lactamase	-5.9341729099999346e-09
Bacillus sp. FJAT-22090	CcrA beta-lactamase	1.4107338774712638e-08				Bacillus sp. FJAT-22090	CcrA beta-lactamase	8.048638053712446e-10
Bacillus sp. FJAT-22090	CepS beta-lactamase	3.796403370381222e-08				Bacillus sp. FJAT-22090	CepS beta-lactamase	-4.314975049675308e-08
Bacillus sp. FJAT-22090	Cfr 23S ribosomal RNA methyltransferase	-3.691800140822101e-08				Bacillus sp. FJAT-22090	Cfr 23S ribosomal RNA methyltransferase	-9.397361973068269e-09
Bacillus sp. FJAT-22090	CfxA beta-lactamase	-6.686056075245084e-08				Bacillus sp. FJAT-22090	CfxA beta-lactamase	-3.309416263974583e-08
Bacillus sp. FJAT-22090	CphA beta-lactamase	-1.3632101936645992e-08				Bacillus sp. FJAT-22090	CphA beta-lactamase	2.8793095631157885e-09
Bacillus sp. FJAT-22090	DES beta-lactamase	9.630379371974047e-09				Bacillus sp. FJAT-22090	DES beta-lactamase	7.770308724843889e-09
Bacillus sp. FJAT-22090	DHA beta-lactamase	7.174029101335689e-08				Bacillus sp. FJAT-22090	DHA beta-lactamase	-2.249034644410668e-08
Bacillus sp. FJAT-22090	DIM beta-lactamase	-3.4614525095060686e-09				Bacillus sp. FJAT-22090	DIM beta-lactamase	-5.484006832504343e-09
Bacillus sp. FJAT-22090	EBR beta-lactamase	-5.82794975410911e-09				Bacillus sp. FJAT-22090	EBR beta-lactamase	-2.3273820642639052e-08
Bacillus sp. FJAT-22090	ESP beta-lactamase	-8.15486851627394e-09				Bacillus sp. FJAT-22090	ESP beta-lactamase	4.392115261648445e-08
Bacillus sp. FJAT-22090	EXO beta-lactamase	-2.6403682631448624e-07				Bacillus sp. FJAT-22090	EXO beta-lactamase	8.433926259204969e-09
Bacillus sp. FJAT-22090	Edeine acetyltransferase	-4.779441762145595e-09				Bacillus sp. FJAT-22090	Edeine acetyltransferase	-8.747906165121148e-09
Bacillus sp. FJAT-22090	Erm 23S ribosomal RNA methyltransferase	-9.610110956525601e-08				Bacillus sp. FJAT-22090	Erm 23S ribosomal RNA methyltransferase	-3.581054445356404e-08
Bacillus sp. FJAT-22090	FAR beta-lactamase	4.9761306650102945e-09				Bacillus sp. FJAT-22090	FAR beta-lactamase	7.597110075825103e-08
Bacillus sp. FJAT-22090	FEZ beta-lactamase	3.082999374792362e-07				Bacillus sp. FJAT-22090	FEZ beta-lactamase	4.551471624907061e-08
Bacillus sp. FJAT-22090	FONA beta-lactamase	-4.618617109525058e-09				Bacillus sp. FJAT-22090	FONA beta-lactamase	-1.6385725815004264e-07
Bacillus sp. FJAT-22090	FOX beta-lactamase	5.700563974806367e-09				Bacillus sp. FJAT-22090	FOX beta-lactamase	-1.515622889605633e-07
Bacillus sp. FJAT-22090	FPH beta-lactamase	-6.853478428006647e-09				Bacillus sp. FJAT-22090	FPH beta-lactamase	1.9398318139397253e-08
Bacillus sp. FJAT-22090	FRI beta-lactamase	-1.5956642811595078e-08				Bacillus sp. FJAT-22090	FRI beta-lactamase	-5.180610003882607e-09
Bacillus sp. FJAT-22090	FTU beta-lactamase	-1.7599061311437109e-09				Bacillus sp. FJAT-22090	FTU beta-lactamase	1.601868387144145e-09
Bacillus sp. FJAT-22090	Fom phosphotransferase family	-6.107819897698534e-10				Bacillus sp. FJAT-22090	Fom phosphotransferase family	1.2734121229527159e-08
Bacillus sp. FJAT-22090	GES beta-lactamase	-3.465756970427461e-09				Bacillus sp. FJAT-22090	GES beta-lactamase	-1.8156484530955578e-08
Bacillus sp. FJAT-22090	GOB beta-lactamase	-1.1882415075606493e-08				Bacillus sp. FJAT-22090	GOB beta-lactamase	8.370918262507512e-09
Bacillus sp. FJAT-22090	GPC beta-lactamase	-9.135740021887814e-09				Bacillus sp. FJAT-22090	GPC beta-lactamase	-1.7525206728526188e-08
Bacillus sp. FJAT-22090	General Bacterial Porin with reduced permeability to beta-lactams	-1.2972169172231115e-08				Bacillus sp. FJAT-22090	General Bacterial Porin with reduced permeability to beta-lactams	2.9371890530562046e-07
Bacillus sp. FJAT-22090	HERA beta-lactamase	1.1043071325023748e-08				Bacillus sp. FJAT-22090	HERA beta-lactamase	-1.2989883849336806e-08
Bacillus sp. FJAT-22090	HMB beta-lactamase	9.913755410835227e-09				Bacillus sp. FJAT-22090	HMB beta-lactamase	-2.438052772462801e-09
Bacillus sp. FJAT-22090	IDC beta-lactamase	3.195195823510547e-08				Bacillus sp. FJAT-22090	IDC beta-lactamase	-9.191309909192354e-09
Bacillus sp. FJAT-22090	IMI beta-lactamase	-8.543890162250038e-09				Bacillus sp. FJAT-22090	IMI beta-lactamase	-3.6441135993790848e-09
Bacillus sp. FJAT-22090	IMP beta-lactamase	-1.4845546491507473e-08				Bacillus sp. FJAT-22090	IMP beta-lactamase	-3.9395747183697034e-08
Bacillus sp. FJAT-22090	IND beta-lactamase	-2.5201686638318536e-09				Bacillus sp. FJAT-22090	IND beta-lactamase	3.696058943761181e-08
Bacillus sp. FJAT-22090	Intrinsic peptide antibiotic resistant Lps	-4.974340868699072e-09				Bacillus sp. FJAT-22090	Intrinsic peptide antibiotic resistant Lps	8.884359013373126e-09
Bacillus sp. FJAT-22090	JOHN beta-lactamase	-4.448150163621509e-09				Bacillus sp. FJAT-22090	JOHN beta-lactamase	-1.2951608234723307e-08
Bacillus sp. FJAT-22090	KHM beta-lactamase	-5.2052558176077855e-08				Bacillus sp. FJAT-22090	KHM beta-lactamase	-4.807807707945787e-09
Bacillus sp. FJAT-22090	KPC beta-lactamase	1.2393546752083275e-08				Bacillus sp. FJAT-22090	KPC beta-lactamase	-4.751862239522627e-09
Bacillus sp. FJAT-22090	L1 family beta-lactamase	-1.1657490042596723e-08				Bacillus sp. FJAT-22090	L1 family beta-lactamase	-4.184588959905463e-09
Bacillus sp. FJAT-22090	LAP beta-lactamase	-1.8458643149104099e-09				Bacillus sp. FJAT-22090	LAP beta-lactamase	1.5527260355985942e-08
Bacillus sp. FJAT-22090	LCR beta-lactamase	-1.4038757875471195e-09				Bacillus sp. FJAT-22090	LCR beta-lactamase	1.161552073239635e-09
Bacillus sp. FJAT-22090	LEN beta-lactamase	-1.0791584971322232e-08				Bacillus sp. FJAT-22090	LEN beta-lactamase	2.5165524630222614e-08
Bacillus sp. FJAT-22090	LMB beta-lactamase	-3.0793589056246243e-09				Bacillus sp. FJAT-22090	LMB beta-lactamase	2.8427567829710362e-09
Bacillus sp. FJAT-22090	Llm 23S ribosomal RNA methyltransferase	-1.55226862358537e-07				Bacillus sp. FJAT-22090	Llm 23S ribosomal RNA methyltransferase	2.325170041073799e-09
Bacillus sp. FJAT-22090	MCR phosphoethanolamine transferase	-8.596231404658075e-09				Bacillus sp. FJAT-22090	MCR phosphoethanolamine transferase	-3.945772757360369e-08
Bacillus sp. FJAT-22090	MIR beta-lactamase	4.622166496833238e-09				Bacillus sp. FJAT-22090	MIR beta-lactamase	-3.4186780009187816e-09
Bacillus sp. FJAT-22090	MOX beta-lactamase	6.372154391762992e-08				Bacillus sp. FJAT-22090	MOX beta-lactamase	7.614517944621038e-08
Bacillus sp. FJAT-22090	MSI beta-lactamase	-3.35635966721656e-09				Bacillus sp. FJAT-22090	MSI beta-lactamase	2.5987462683255955e-08
Bacillus sp. FJAT-22090	MUS beta-lactamase	1.0558448957213625e-08				Bacillus sp. FJAT-22090	MUS beta-lactamase	1.7819667070947411e-09
Bacillus sp. FJAT-22090	NDM beta-lactamase	-1.0620868437585566e-08				Bacillus sp. FJAT-22090	NDM beta-lactamase	-5.2055141726591924e-08
Bacillus sp. FJAT-22090	NPS beta-lactamase	-9.656118388053449e-10				Bacillus sp. FJAT-22090	NPS beta-lactamase	2.1491535335887413e-08
Bacillus sp. FJAT-22090	NmcA beta-lactamase	-2.8064961877603443e-09				Bacillus sp. FJAT-22090	NmcA beta-lactamase	-3.356246593161643e-10
Bacillus sp. FJAT-22090	OCH beta-lactamase	1.3132273071397137e-08				Bacillus sp. FJAT-22090	OCH beta-lactamase	4.591888727215587e-09
Bacillus sp. FJAT-22090	OKP beta-lactamase	-1.438153195696299e-08				Bacillus sp. FJAT-22090	OKP beta-lactamase	1.2317289699236504e-08
Bacillus sp. FJAT-22090	OXA beta-lactamase	-1.0480151578440552e-07				Bacillus sp. FJAT-22090	OXA beta-lactamase	-9.833457526370298e-08
Bacillus sp. FJAT-22090	Outer Membrane Porin (Opr)	3.0920073713405606e-07				Bacillus sp. FJAT-22090	Outer Membrane Porin (Opr)	-8.787291251588666e-10
Bacillus sp. FJAT-22090	PAC beta-lactamase	-1.5546189844997117e-08				Bacillus sp. FJAT-22090	PAC beta-lactamase	-1.5464006060418427e-08
Bacillus sp. FJAT-22090	PDC beta-lactamase	1.0298817472747178e-08				Bacillus sp. FJAT-22090	PDC beta-lactamase	2.455304690127228e-09
Bacillus sp. FJAT-22090	PER beta-lactamase	-5.492179248856801e-10				Bacillus sp. FJAT-22090	PER beta-lactamase	8.981637206157578e-08
Bacillus sp. FJAT-22090	PNGM beta-lactamase	1.3801815462403674e-08				Bacillus sp. FJAT-22090	PNGM beta-lactamase	-2.046747935689529e-08
Bacillus sp. FJAT-22090	R39 beta-lactamase	-3.2625040257002066e-09				Bacillus sp. FJAT-22090	R39 beta-lactamase	-2.1012302726519527e-07
Bacillus sp. FJAT-22090	RCP beta-lactamase	-8.87957216795787e-09				Bacillus sp. FJAT-22090	RCP beta-lactamase	2.218687401372715e-08
Bacillus sp. FJAT-22090	ROB beta-lactamase	-1.7283555784558922e-08				Bacillus sp. FJAT-22090	ROB beta-lactamase	-1.0825267318716039e-08
Bacillus sp. FJAT-22090	RSA beta-lactamase	5.596274729946976e-09				Bacillus sp. FJAT-22090	RSA beta-lactamase	1.942881360870019e-09
Bacillus sp. FJAT-22090	RbpA bacterial RNA polymerase-binding protein	7.23695089951282e-10				Bacillus sp. FJAT-22090	RbpA bacterial RNA polymerase-binding protein	-1.2712964489963321e-08
Bacillus sp. FJAT-22090	Rm3 family beta-lactamase	1.9466842220394787e-08				Bacillus sp. FJAT-22090	Rm3 family beta-lactamase	-7.3592903322334896e-09
Bacillus sp. FJAT-22090	SCO beta-lactamase	9.01338331560866e-09				Bacillus sp. FJAT-22090	SCO beta-lactamase	-4.498030412608848e-09
Bacillus sp. FJAT-22090	SFH beta-lactamase	-8.009357497197228e-09				Bacillus sp. FJAT-22090	SFH beta-lactamase	6.0008099746657955e-09
Bacillus sp. FJAT-22090	SHV beta-lactamase	7.158556753339305e-09				Bacillus sp. FJAT-22090	SHV beta-lactamase	9.244671219213115e-09
Bacillus sp. FJAT-22090	SHW beta-lactamase	-6.858928953428231e-09				Bacillus sp. FJAT-22090	SHW beta-lactamase	4.901403536334721e-07
Bacillus sp. FJAT-22090	SIM beta-lactamase	2.4956433271713185e-08				Bacillus sp. FJAT-22090	SIM beta-lactamase	2.174547734447367e-12
Bacillus sp. FJAT-22090	SMB beta-lactamase	-5.673285502117858e-08				Bacillus sp. FJAT-22090	SMB beta-lactamase	1.7033485899756507e-08
Bacillus sp. FJAT-22090	SME beta-lactamase	-1.0858194251651754e-08				Bacillus sp. FJAT-22090	SME beta-lactamase	-9.344727514609665e-09
Bacillus sp. FJAT-22090	SPM beta-lactamase	1.0643242815261722e-08				Bacillus sp. FJAT-22090	SPM beta-lactamase	3.3148689201329402e-09
Bacillus sp. FJAT-22090	SRT beta-lactamase	-6.8329384345094616e-09				Bacillus sp. FJAT-22090	SRT beta-lactamase	-4.190284626867229e-10
Bacillus sp. FJAT-22090	Sed beta-lactamase	-6.127203174057017e-08				Bacillus sp. FJAT-22090	Sed beta-lactamase	2.799595901304829e-09
Bacillus sp. FJAT-22090	TEM beta-lactamase	1.0562878440958202e-07				Bacillus sp. FJAT-22090	TEM beta-lactamase	-8.597132933974389e-09
Bacillus sp. FJAT-22090	THIN-B beta-lactamase	-1.0320594542382754e-08				Bacillus sp. FJAT-22090	THIN-B beta-lactamase	-2.2561791021087358e-09
Bacillus sp. FJAT-22090	TLA beta-lactamase	-5.1832684447685975e-09				Bacillus sp. FJAT-22090	TLA beta-lactamase	4.485705737518284e-09
Bacillus sp. FJAT-22090	TMB beta-lactamase	2.4219153168215022e-08				Bacillus sp. FJAT-22090	TMB beta-lactamase	1.558458904097631e-08
Bacillus sp. FJAT-22090	TRU beta-lactamase	-6.623763183296607e-08				Bacillus sp. FJAT-22090	TRU beta-lactamase	4.337954333191688e-09
Bacillus sp. FJAT-22090	Target protecting FusB-type protein conferring resistance to Fusidic acid	-9.281432750526436e-09				Bacillus sp. FJAT-22090	Target protecting FusB-type protein conferring resistance to Fusidic acid	6.548143901870263e-09
Bacillus sp. FJAT-22090	VEB beta-lactamase	-1.3173464085138407e-08				Bacillus sp. FJAT-22090	VEB beta-lactamase	-4.709423696909572e-09
Bacillus sp. FJAT-22090	VIM beta-lactamase	-7.1325357338167e-09				Bacillus sp. FJAT-22090	VIM beta-lactamase	-7.810111019511739e-09
Bacillus sp. FJAT-22090	VMB beta-lactamase	3.429296230643364e-09				Bacillus sp. FJAT-22090	VMB beta-lactamase	-2.7528186152588886e-08
Bacillus sp. FJAT-22090	YRC Beta-lactamase	-1.195660020707458e-08				Bacillus sp. FJAT-22090	YRC Beta-lactamase	4.5431270512544386e-08
Bacillus sp. FJAT-22090	amp acetyltransferase	2.038549788358743e-08				Bacillus sp. FJAT-22090	amp acetyltransferase	8.892639976441224e-09
Bacillus sp. FJAT-22090	ampC-type beta-lactamase	-3.4155991071183075e-09				Bacillus sp. FJAT-22090	ampC-type beta-lactamase	4.9074944167363025e-09
Bacillus sp. FJAT-22090	antibiotic-resistant isoleucyl-tRNA synthetase (ileS)	-1.1498707834618617e-08				Bacillus sp. FJAT-22090	antibiotic-resistant isoleucyl-tRNA synthetase (ileS)	-9.311357262333862e-09
Bacillus sp. FJAT-22090	antibiotic-resistant murA transferase	6.66003050975046e-08				Bacillus sp. FJAT-22090	antibiotic-resistant murA transferase	-1.4274908834698092e-08
Bacillus sp. FJAT-22090	blaF family beta-lactamase	-5.512802724491783e-09				Bacillus sp. FJAT-22090	blaF family beta-lactamase	4.0069132719540695e-09
Bacillus sp. FJAT-22090	blaS	-2.2185297559106026e-07				Bacillus sp. FJAT-22090	blaS	-3.6469907166206143e-08
Bacillus sp. FJAT-22090	blaZ beta-lactamase	-1.4698053186790378e-08				Bacillus sp. FJAT-22090	blaZ beta-lactamase	1.6775917763281047e-08
Bacillus sp. FJAT-22090	cepA beta-lactamase	1.8944848776085964e-08				Bacillus sp. FJAT-22090	cepA beta-lactamase	2.22997711392393e-09
Bacillus sp. FJAT-22090	chloramphenicol acetyltransferase (CAT)	-1.8356122315059333e-07				Bacillus sp. FJAT-22090	chloramphenicol acetyltransferase (CAT)	3.73607814431198e-08
Bacillus sp. FJAT-22090	chloramphenicol phosphotransferase	-9.662847508986043e-09				Bacillus sp. FJAT-22090	chloramphenicol phosphotransferase	7.376114303266318e-08
Bacillus sp. FJAT-22090	ciprofloxacin phosphotransferase	-1.04484753170737e-08				Bacillus sp. FJAT-22090	ciprofloxacin phosphotransferase	2.510089373497258e-08
Bacillus sp. FJAT-22090	class A Bacillus anthracis Bla beta-lactamase	2.1167755256429586e-08				Bacillus sp. FJAT-22090	class A Bacillus anthracis Bla beta-lactamase	-9.463704670767628e-08
Bacillus sp. FJAT-22090	class A LRA beta-lactamase	-6.970113848903866e-07				Bacillus sp. FJAT-22090	class A LRA beta-lactamase	-3.7121120942796814e-09
Bacillus sp. FJAT-22090	class C LRA beta-lactamase	-2.940824171286764e-08				Bacillus sp. FJAT-22090	class C LRA beta-lactamase	-1.4553476333834007e-08
Bacillus sp. FJAT-22090	class D LRA beta-lactamase	-2.0613665326278025e-08				Bacillus sp. FJAT-22090	class D LRA beta-lactamase	1.3028023544241304e-08
Bacillus sp. FJAT-22090	cpa acetyltransferase	1.4689807532011032e-09				Bacillus sp. FJAT-22090	cpa acetyltransferase	-2.1633285810738923e-09
Bacillus sp. FJAT-22090	defensin resistant mprF	-6.987597953875542e-08				Bacillus sp. FJAT-22090	defensin resistant mprF	1.3763408625456091e-08
Bacillus sp. FJAT-22090	elfamycin resistant EF-Tu	-1.8951623446195813e-08				Bacillus sp. FJAT-22090	elfamycin resistant EF-Tu	1.850513151558206e-08
Bacillus sp. FJAT-22090	fluoroquinolone resistant parC	-5.008759626492358e-08				Bacillus sp. FJAT-22090	fluoroquinolone resistant parC	-3.400173713498452e-08
Bacillus sp. FJAT-22090	fosC phosphotransferase family	9.649858292297336e-08				Bacillus sp. FJAT-22090	fosC phosphotransferase family	-9.345975246677001e-10
Bacillus sp. FJAT-22090	fosfomycin thiol transferase	-7.652874708314764e-07				Bacillus sp. FJAT-22090	fosfomycin thiol transferase	-9.555401731911985e-08
Bacillus sp. FJAT-22090	fusidic acid inactivation enzyme	-1.3209045893702642e-08				Bacillus sp. FJAT-22090	fusidic acid inactivation enzyme	1.9605810378848038e-08
Bacillus sp. FJAT-22090	gimA family macrolide glycosyltransferase	3.3746024206030184e-10				Bacillus sp. FJAT-22090	gimA family macrolide glycosyltransferase	-1.540554790780278e-08
Bacillus sp. FJAT-22090	glycopeptide resistance gene cluster	-1.5450405967197812e-07				Bacillus sp. FJAT-22090	glycopeptide resistance gene cluster	2.86431052795516e-08
Bacillus sp. FJAT-22090	intrinsic colistin resistant phosphoethanolamine transferase	-1.4352266564685218e-08				Bacillus sp. FJAT-22090	intrinsic colistin resistant phosphoethanolamine transferase	-2.949493934992655e-07
Bacillus sp. FJAT-22090	kdpDE	3.7369150134525603e-07				Bacillus sp. FJAT-22090	kdpDE	-2.5142415542548324e-08
Bacillus sp. FJAT-22090	lincosamide nucleotidyltransferase (LNU)	-3.539623330043071e-08				Bacillus sp. FJAT-22090	lincosamide nucleotidyltransferase (LNU)	-2.77690286091137e-09
Bacillus sp. FJAT-22090	lipid A acyltransferase	-2.4483662595865292e-08				Bacillus sp. FJAT-22090	lipid A acyltransferase	-9.999148517379361e-08
Bacillus sp. FJAT-22090	lipid A phosphatase	5.321640395052525e-08				Bacillus sp. FJAT-22090	lipid A phosphatase	1.3597846108277149e-09
Bacillus sp. FJAT-22090	macrolide esterase	-6.026042290219476e-08				Bacillus sp. FJAT-22090	macrolide esterase	-2.5969474787116064e-09
Bacillus sp. FJAT-22090	macrolide phosphotransferase (MPH)	-3.0788619728126673e-08				Bacillus sp. FJAT-22090	macrolide phosphotransferase (MPH)	1.6309433194729544e-07
Bacillus sp. FJAT-22090	major facilitator superfamily (MFS) antibiotic efflux pump	-2.254566087690707e-07				Bacillus sp. FJAT-22090	major facilitator superfamily (MFS) antibiotic efflux pump	-2.683200293353901e-08
Bacillus sp. FJAT-22090	methicillin resistant PBP2	8.288572770409122e-08				Bacillus sp. FJAT-22090	methicillin resistant PBP2	-4.606987286820958e-07
Bacillus sp. FJAT-22090	mgt macrolide glycotransferase	1.0008256753875422e-06				Bacillus sp. FJAT-22090	mgt macrolide glycotransferase	-2.296036453285849e-08
Bacillus sp. FJAT-22090	multidrug and toxic compound extrusion (MATE) transporter	7.064577598219887e-08				Bacillus sp. FJAT-22090	multidrug and toxic compound extrusion (MATE) transporter	-1.952096984835055e-07
Bacillus sp. FJAT-22090	non-erm 23S ribosomal RNA methyltransferase (A1067)	-2.547169462371479e-08				Bacillus sp. FJAT-22090	non-erm 23S ribosomal RNA methyltransferase (A1067)	-8.479152065492973e-09
Bacillus sp. FJAT-22090	non-erm 23S ribosomal RNA methyltransferase (G748)	-4.7093507835656186e-08				Bacillus sp. FJAT-22090	non-erm 23S ribosomal RNA methyltransferase (G748)	-1.5671511277889314e-08
Bacillus sp. FJAT-22090	ole glycosyltransferase	-2.494713063576402e-07				Bacillus sp. FJAT-22090	ole glycosyltransferase	-1.1145903586115477e-08
Bacillus sp. FJAT-22090	pmr phosphoethanolamine transferase	-4.335443601928358e-08				Bacillus sp. FJAT-22090	pmr phosphoethanolamine transferase	-1.0332214889286268e-08
Bacillus sp. FJAT-22090	quinolone resistance protein (qnr)	-1.4728284979149706e-08				Bacillus sp. FJAT-22090	quinolone resistance protein (qnr)	-8.553553841974216e-08
Bacillus sp. FJAT-22090	resistance-nodulation-cell division (RND) antibiotic efflux pump	-3.355898839483626e-07				Bacillus sp. FJAT-22090	resistance-nodulation-cell division (RND) antibiotic efflux pump	-3.1586564123735774e-08
Bacillus sp. FJAT-22090	rifampin ADP-ribosyltransferase (Arr)	8.125531928079083e-09				Bacillus sp. FJAT-22090	rifampin ADP-ribosyltransferase (Arr)	-4.812035631404908e-07
Bacillus sp. FJAT-22090	rifampin glycosyltransferase	1.1950938771856871e-06				Bacillus sp. FJAT-22090	rifampin glycosyltransferase	-4.755751051451896e-07
Bacillus sp. FJAT-22090	rifampin monooxygenase	1.621464131705444e-10				Bacillus sp. FJAT-22090	rifampin monooxygenase	-1.836115527676059e-08
Bacillus sp. FJAT-22090	rifampin phosphotransferase	-4.2467224772677756e-09				Bacillus sp. FJAT-22090	rifampin phosphotransferase	5.525957539606488e-07
Bacillus sp. FJAT-22090	rifamycin-resistant beta-subunit of RNA polymerase (rpoB)	-4.593176402965564e-08				Bacillus sp. FJAT-22090	rifamycin-resistant beta-subunit of RNA polymerase (rpoB)	-7.462846050078725e-09
Bacillus sp. FJAT-22090	small multidrug resistance (SMR) antibiotic efflux pump	7.1350865227753835e-09				Bacillus sp. FJAT-22090	small multidrug resistance (SMR) antibiotic efflux pump	-1.7894318502289323e-08
Bacillus sp. FJAT-22090	streptogramin vat acetyltransferase	4.3154272341126324e-08				Bacillus sp. FJAT-22090	streptogramin vat acetyltransferase	-1.8662666802024623e-08
Bacillus sp. FJAT-22090	streptogramin vgb lyase	-2.644411542217261e-08				Bacillus sp. FJAT-22090	streptogramin vgb lyase	1.0758223589638333e-07
Bacillus sp. FJAT-22090	streptothricin acetyltransferase (SAT)	-1.838711846924249e-08				Bacillus sp. FJAT-22090	streptothricin acetyltransferase (SAT)	-6.644663274706682e-08
Bacillus sp. FJAT-22090	subclass B1 PEDO beta-lactamase	-3.6769846163424805e-08				Bacillus sp. FJAT-22090	subclass B1 PEDO beta-lactamase	-7.867750542402467e-08
Bacillus sp. FJAT-22090	subclass B1 Vibrio cholerae varG beta-lactamase	1.0580116986392843e-08				Bacillus sp. FJAT-22090	subclass B1 Vibrio cholerae varG beta-lactamase	-5.153284473429838e-07
Bacillus sp. FJAT-22090	subclass B3 LRA beta-lactamase	-2.192198395286533e-08				Bacillus sp. FJAT-22090	subclass B3 LRA beta-lactamase	1.1038381091498733e-07
Bacillus sp. FJAT-22090	subclass B3 PEDO beta-lactamase	-1.0443291593437902e-08				Bacillus sp. FJAT-22090	subclass B3 PEDO beta-lactamase	8.478875587943509e-07
Bacillus sp. FJAT-22090	sulfonamide resistant sul	5.116804300332698e-08				Bacillus sp. FJAT-22090	sulfonamide resistant sul	1.4511430341505132e-08
Bacillus sp. FJAT-22090	tetracycline inactivation enzyme	8.254443631902526e-09				Bacillus sp. FJAT-22090	tetracycline inactivation enzyme	-6.052154636892153e-08
Bacillus sp. FJAT-22090	tetracycline-resistant ribosomal protection protein	-1.97339042366146e-08				Bacillus sp. FJAT-22090	tetracycline-resistant ribosomal protection protein	-1.1901174076825141e-07
Bacillus sp. FJAT-22090	trimethoprim resistant dihydrofolate reductase dfr	6.525211831413227e-08				Bacillus sp. FJAT-22090	trimethoprim resistant dihydrofolate reductase dfr	-7.933518247365704e-08
Bacillus sp. FJAT-22090	tunicamycin resistance protein	3.432383746726855e-07				Bacillus sp. FJAT-22090	tunicamycin resistance protein	1.573505043222352e-08
Bacillus sp. FJAT-22090	undecaprenyl pyrophosphate related proteins	1.1193836761468656e-07				Bacillus sp. FJAT-22090	undecaprenyl pyrophosphate related proteins	1.845245612164694e-09
Bacillus sp. FJAT-22090	van ligase	-2.275681037163816e-08				Bacillus sp. FJAT-22090	van ligase	2.6535794184375912e-08
Bacillus sp. FJAT-22090	vanH	-9.33462095392548e-09				Bacillus sp. FJAT-22090	vanH	4.5920672468836925e-08
Bacillus sp. FJAT-22090	vanJ membrane protein	6.406189781115106e-08				Bacillus sp. FJAT-22090	vanJ membrane protein	1.0886379966145694e-06
Bacillus sp. FJAT-22090	vanK	4.982351056547495e-08				Bacillus sp. FJAT-22090	vanK	-1.091434243866988e-08
Bacillus sp. FJAT-22090	vanR	-2.7659315112610814e-08				Bacillus sp. FJAT-22090	vanR	-2.944563183991954e-08
Bacillus sp. FJAT-22090	vanS	-1.3869156742617047e-08				Bacillus sp. FJAT-22090	vanS	-3.880630473302078e-08
Bacillus sp. FJAT-22090	vanT	1.1215067614488742e-07				Bacillus sp. FJAT-22090	vanT	-5.735612152981882e-08
Bacillus sp. FJAT-22090	vanU	1.9096426882580423e-08				Bacillus sp. FJAT-22090	vanU	-6.178876720450448e-08
Bacillus sp. FJAT-22090	vanW	3.5751689175411264e-08				Bacillus sp. FJAT-22090	vanW	-1.1038895613010982e-07
Bacillus sp. FJAT-22090	vanX	-8.223917828929436e-09				Bacillus sp. FJAT-22090	vanX	4.8352804526913905e-08
Bacillus sp. FJAT-22090	vanXY	1.4384405941168078e-08				Bacillus sp. FJAT-22090	vanXY	-1.5492360977552082e-08
Bacillus sp. FJAT-22090	vanY	-1.48980883341433e-08				Bacillus sp. FJAT-22090	vanY	-5.2080681944399546e-08
Bacillus sp. FJAT-22090	vanZ	3.2281338395320294e-08				Bacillus sp. FJAT-22090	vanZ	-2.49124307983694e-08
Bacillus sp. FJAT-22090	viomycin phosphotransferase	3.013429311323896e-08				Bacillus sp. FJAT-22090	viomycin phosphotransferase	-4.373952491769765e-09
Bacillus sp. FJAT-45348	16S rRNA methyltransferase (A1408)	1.0967982673592084e-08				Bacillus sp. FJAT-45348	16S rRNA methyltransferase (A1408)	3.5738853499310017e-09
Bacillus sp. FJAT-45348	16S rRNA methyltransferase (G1405)	1.8768913370856865e-08				Bacillus sp. FJAT-45348	16S rRNA methyltransferase (G1405)	5.377531065818209e-09
Bacillus sp. FJAT-45348	16s rRNA with mutation conferring resistance to aminoglycoside antibiotics	1.2011143452562078e-09				Bacillus sp. FJAT-45348	16s rRNA with mutation conferring resistance to aminoglycoside antibiotics	-4.497380167461466e-09
Bacillus sp. FJAT-45348	23S rRNA with mutation conferring resistance to macrolide antibiotics	3.318811712217099e-09				Bacillus sp. FJAT-45348	23S rRNA with mutation conferring resistance to macrolide antibiotics	6.542960338078238e-09
Bacillus sp. FJAT-45348	23S rRNA with mutation conferring resistance to phenicol antibiotics	1.5686285308483454e-08				Bacillus sp. FJAT-45348	23S rRNA with mutation conferring resistance to phenicol antibiotics	-6.366102543278457e-09
Bacillus sp. FJAT-45348	AAC(2')	-7.919634116453251e-09				Bacillus sp. FJAT-45348	AAC(2')	-1.1715499508056119e-08
Bacillus sp. FJAT-45348	AAC(3)	-2.220219611307871e-08				Bacillus sp. FJAT-45348	AAC(3)	-4.319052553852547e-09
Bacillus sp. FJAT-45348	AAC(6')	-2.0343109413753165e-08				Bacillus sp. FJAT-45348	AAC(6')	3.14665235681333e-08
Bacillus sp. FJAT-45348	ABC-F ATP-binding cassette ribosomal protection protein	7.277593703524329e-09				Bacillus sp. FJAT-45348	ABC-F ATP-binding cassette ribosomal protection protein	-2.4016596226280252e-08
Bacillus sp. FJAT-45348	ACC beta-lactamase	-7.837829234793523e-09				Bacillus sp. FJAT-45348	ACC beta-lactamase	3.791048004076018e-08
Bacillus sp. FJAT-45348	ACI beta-lactamase	4.84948473609451e-10				Bacillus sp. FJAT-45348	ACI beta-lactamase	1.0153734855532824e-09
Bacillus sp. FJAT-45348	ACT beta-lactamase	-7.267351015639465e-09				Bacillus sp. FJAT-45348	ACT beta-lactamase	-1.6973790108903689e-09
Bacillus sp. FJAT-45348	ADC beta-lactamase without carbapenemase activity	-1.028783102465527e-08				Bacillus sp. FJAT-45348	ADC beta-lactamase without carbapenemase activity	-2.0860225825812875e-09
Bacillus sp. FJAT-45348	AER beta-lactamase	2.401209253156825e-09				Bacillus sp. FJAT-45348	AER beta-lactamase	-1.012317086558223e-09
Bacillus sp. FJAT-45348	AIM beta-lactamase	-1.6105694193237365e-09				Bacillus sp. FJAT-45348	AIM beta-lactamase	1.2255456404729507e-08
Bacillus sp. FJAT-45348	ANT(2'')	-1.4808759903633871e-09				Bacillus sp. FJAT-45348	ANT(2'')	6.126627723258279e-10
Bacillus sp. FJAT-45348	ANT(3'')	1.0748958228392451e-08				Bacillus sp. FJAT-45348	ANT(3'')	-1.1496501757799416e-08
Bacillus sp. FJAT-45348	ANT(4')	2.4577631546492888e-08				Bacillus sp. FJAT-45348	ANT(4')	-1.1962253779143956e-08
Bacillus sp. FJAT-45348	ANT(6)	3.2939704676071246e-08				Bacillus sp. FJAT-45348	ANT(6)	1.4061867068522425e-08
Bacillus sp. FJAT-45348	ANT(9)	-1.674954751104163e-08				Bacillus sp. FJAT-45348	ANT(9)	-2.5272240318893924e-09
Bacillus sp. FJAT-45348	APH(2'')	-8.06117937558348e-09				Bacillus sp. FJAT-45348	APH(2'')	1.0865488434445882e-08
Bacillus sp. FJAT-45348	APH(3'')	-6.791339788129027e-09				Bacillus sp. FJAT-45348	APH(3'')	-6.972684694723502e-09
Bacillus sp. FJAT-45348	APH(3')	3.9396759560534374e-08				Bacillus sp. FJAT-45348	APH(3')	-3.527310103147072e-09
Bacillus sp. FJAT-45348	APH(4)	-3.3940854145448155e-09				Bacillus sp. FJAT-45348	APH(4)	-1.2200141625694068e-08
Bacillus sp. FJAT-45348	APH(6)	-1.449333434390522e-09				Bacillus sp. FJAT-45348	APH(6)	3.266414390336311e-08
Bacillus sp. FJAT-45348	APH(7'')	-1.4065001734030336e-09				Bacillus sp. FJAT-45348	APH(7'')	-3.3234474599265923e-09
Bacillus sp. FJAT-45348	APH(9)	-4.845130049033116e-11				Bacillus sp. FJAT-45348	APH(9)	1.2517382653913619e-08
Bacillus sp. FJAT-45348	ARL Beta-lactamase	2.1158543241065478e-09				Bacillus sp. FJAT-45348	ARL Beta-lactamase	1.2335727465313963e-09
Bacillus sp. FJAT-45348	ATP-binding cassette (ABC) antibiotic efflux pump	-5.8713994554352124e-08				Bacillus sp. FJAT-45348	ATP-binding cassette (ABC) antibiotic efflux pump	6.660389833144095e-09
Bacillus sp. FJAT-45348	BAT Beta-lactamase	3.942008001713633e-08				Bacillus sp. FJAT-45348	BAT Beta-lactamase	-1.2074325434043562e-08
Bacillus sp. FJAT-45348	BCL Beta-lactamase	-2.31800192895272e-09				Bacillus sp. FJAT-45348	BCL Beta-lactamase	-1.638412563587878e-08
Bacillus sp. FJAT-45348	BIC Beta-lactamase	1.527736267688084e-08				Bacillus sp. FJAT-45348	BIC Beta-lactamase	-5.2522980753304245e-08
Bacillus sp. FJAT-45348	BJP beta-lactamase	1.2739927005975793e-08				Bacillus sp. FJAT-45348	BJP beta-lactamase	8.507696771130844e-08
Bacillus sp. FJAT-45348	BKC Beta-lactamase	-1.4493978784524018e-09				Bacillus sp. FJAT-45348	BKC Beta-lactamase	1.7700277836691802e-09
Bacillus sp. FJAT-45348	BRO Beta-lactamase	-1.2138696417719746e-09				Bacillus sp. FJAT-45348	BRO Beta-lactamase	1.057099825176361e-09
Bacillus sp. FJAT-45348	BUT beta-lactamase	1.1021808061998476e-09				Bacillus sp. FJAT-45348	BUT beta-lactamase	-2.4448052969244342e-09
Bacillus sp. FJAT-45348	Bah amidohydrolase	-6.583202495582091e-09				Bacillus sp. FJAT-45348	Bah amidohydrolase	8.676584295812459e-10
Bacillus sp. FJAT-45348	Bc beta-lactamase	7.205099934042353e-10				Bacillus sp. FJAT-45348	Bc beta-lactamase	-1.6574895013723415e-09
Bacillus sp. FJAT-45348	BlaA beta-lactamase	-1.047672536456641e-09				Bacillus sp. FJAT-45348	BlaA beta-lactamase	-2.078771549205297e-09
Bacillus sp. FJAT-45348	BlaB beta-lactamase	1.060088262947188e-08				Bacillus sp. FJAT-45348	BlaB beta-lactamase	1.8402869706873395e-09
Bacillus sp. FJAT-45348	Bleomycin resistant protein	-9.195160666096707e-10				Bacillus sp. FJAT-45348	Bleomycin resistant protein	-1.0386433643734008e-09
Bacillus sp. FJAT-45348	CAM beta-lactamase	-4.6298351902313315e-09				Bacillus sp. FJAT-45348	CAM beta-lactamase	-2.912004557977614e-10
Bacillus sp. FJAT-45348	CARB beta-lactamase	-4.508567107813903e-09				Bacillus sp. FJAT-45348	CARB beta-lactamase	-1.977074342614664e-09
Bacillus sp. FJAT-45348	CAU beta-lactamase	3.2800624800410855e-09				Bacillus sp. FJAT-45348	CAU beta-lactamase	-1.9075615554511715e-10
Bacillus sp. FJAT-45348	CBP beta-lactamase	9.604601900612504e-09				Bacillus sp. FJAT-45348	CBP beta-lactamase	4.488127198844869e-09
Bacillus sp. FJAT-45348	CGA beta-lactamase	1.2547036298267505e-08				Bacillus sp. FJAT-45348	CGA beta-lactamase	-3.2729952594620887e-09
Bacillus sp. FJAT-45348	CIA beta-lactamase	1.706721191010982e-09				Bacillus sp. FJAT-45348	CIA beta-lactamase	-1.1536897175919178e-09
Bacillus sp. FJAT-45348	CKO beta-lactamase	-1.8657765124930327e-09				Bacillus sp. FJAT-45348	CKO beta-lactamase	3.3618996838581056e-09
Bacillus sp. FJAT-45348	CME beta-lactamase	-3.986114108165159e-09				Bacillus sp. FJAT-45348	CME beta-lactamase	1.4057662959300245e-09
Bacillus sp. FJAT-45348	CMY beta-lactamase	-1.1797643035795307e-08				Bacillus sp. FJAT-45348	CMY beta-lactamase	1.8404389809796287e-09
Bacillus sp. FJAT-45348	CTX-M beta-lactamase	-6.229566268633649e-09				Bacillus sp. FJAT-45348	CTX-M beta-lactamase	5.552877631294154e-09
Bacillus sp. FJAT-45348	CblA beta-lactamase	-2.242599861743462e-09				Bacillus sp. FJAT-45348	CblA beta-lactamase	-1.9645386106239842e-09
Bacillus sp. FJAT-45348	CcrA beta-lactamase	-9.8827995220237e-10				Bacillus sp. FJAT-45348	CcrA beta-lactamase	-1.2603176337096927e-09
Bacillus sp. FJAT-45348	CepS beta-lactamase	1.6731165697098469e-09				Bacillus sp. FJAT-45348	CepS beta-lactamase	-6.505283668478761e-09
Bacillus sp. FJAT-45348	Cfr 23S ribosomal RNA methyltransferase	9.656488728904881e-09				Bacillus sp. FJAT-45348	Cfr 23S ribosomal RNA methyltransferase	-9.547821573834745e-09
Bacillus sp. FJAT-45348	CfxA beta-lactamase	-1.3846792735087478e-08				Bacillus sp. FJAT-45348	CfxA beta-lactamase	-4.217811388303348e-09
Bacillus sp. FJAT-45348	CphA beta-lactamase	-2.692091052143641e-10				Bacillus sp. FJAT-45348	CphA beta-lactamase	-2.258701856231773e-09
Bacillus sp. FJAT-45348	DES beta-lactamase	3.829582833413612e-08				Bacillus sp. FJAT-45348	DES beta-lactamase	4.4553071480915846e-10
Bacillus sp. FJAT-45348	DHA beta-lactamase	6.169454105196962e-09				Bacillus sp. FJAT-45348	DHA beta-lactamase	-1.5006383718759303e-09
Bacillus sp. FJAT-45348	DIM beta-lactamase	-1.977296068343729e-09				Bacillus sp. FJAT-45348	DIM beta-lactamase	5.589755278388304e-09
Bacillus sp. FJAT-45348	EBR beta-lactamase	1.1889444133378714e-08				Bacillus sp. FJAT-45348	EBR beta-lactamase	-2.3483599776586097e-09
Bacillus sp. FJAT-45348	ESP beta-lactamase	7.266807497200294e-10				Bacillus sp. FJAT-45348	ESP beta-lactamase	1.239185828936235e-08
Bacillus sp. FJAT-45348	EXO beta-lactamase	-1.0415292082689895e-08				Bacillus sp. FJAT-45348	EXO beta-lactamase	1.520962150928685e-09
Bacillus sp. FJAT-45348	Edeine acetyltransferase	-1.4769456430365806e-09				Bacillus sp. FJAT-45348	Edeine acetyltransferase	-5.542131270245382e-10
Bacillus sp. FJAT-45348	Erm 23S ribosomal RNA methyltransferase	-4.7341954532723287e-08				Bacillus sp. FJAT-45348	Erm 23S ribosomal RNA methyltransferase	-3.101420609193683e-08
Bacillus sp. FJAT-45348	FAR beta-lactamase	-1.4677599935050507e-09				Bacillus sp. FJAT-45348	FAR beta-lactamase	1.8787888509851637e-08
Bacillus sp. FJAT-45348	FEZ beta-lactamase	1.2043609270135318e-07				Bacillus sp. FJAT-45348	FEZ beta-lactamase	9.317466472535354e-09
Bacillus sp. FJAT-45348	FONA beta-lactamase	-9.063227296394177e-10				Bacillus sp. FJAT-45348	FONA beta-lactamase	-1.4798385090615267e-08
Bacillus sp. FJAT-45348	FOX beta-lactamase	2.17174257600892e-09				Bacillus sp. FJAT-45348	FOX beta-lactamase	-2.7142535248981097e-08
Bacillus sp. FJAT-45348	FPH beta-lactamase	-4.1431248606489034e-10				Bacillus sp. FJAT-45348	FPH beta-lactamase	2.4644927219526857e-09
Bacillus sp. FJAT-45348	FRI beta-lactamase	-9.046799385535636e-09				Bacillus sp. FJAT-45348	FRI beta-lactamase	4.756703767234551e-10
Bacillus sp. FJAT-45348	FTU beta-lactamase	-1.044883934596757e-09				Bacillus sp. FJAT-45348	FTU beta-lactamase	1.7373344284060955e-09
Bacillus sp. FJAT-45348	Fom phosphotransferase family	-6.66869404209927e-09				Bacillus sp. FJAT-45348	Fom phosphotransferase family	1.2751880611594246e-09
Bacillus sp. FJAT-45348	GES beta-lactamase	-1.4597370529920424e-09				Bacillus sp. FJAT-45348	GES beta-lactamase	-7.52277762021745e-11
Bacillus sp. FJAT-45348	GOB beta-lactamase	-5.489629197186763e-09				Bacillus sp. FJAT-45348	GOB beta-lactamase	3.515560668339184e-09
Bacillus sp. FJAT-45348	GPC beta-lactamase	-1.2546667571472476e-09				Bacillus sp. FJAT-45348	GPC beta-lactamase	-3.614918721297336e-10
Bacillus sp. FJAT-45348	General Bacterial Porin with reduced permeability to beta-lactams	3.911641621424596e-09				Bacillus sp. FJAT-45348	General Bacterial Porin with reduced permeability to beta-lactams	9.74186478947963e-08
Bacillus sp. FJAT-45348	HERA beta-lactamase	-2.290941262659819e-09				Bacillus sp. FJAT-45348	HERA beta-lactamase	-1.7994312073886508e-08
Bacillus sp. FJAT-45348	HMB beta-lactamase	3.6545294846153696e-09				Bacillus sp. FJAT-45348	HMB beta-lactamase	-6.822693682355926e-10
Bacillus sp. FJAT-45348	IDC beta-lactamase	1.006934231780794e-08				Bacillus sp. FJAT-45348	IDC beta-lactamase	-2.438634083971676e-09
Bacillus sp. FJAT-45348	IMI beta-lactamase	-3.904454295310969e-09				Bacillus sp. FJAT-45348	IMI beta-lactamase	-6.267181744325643e-10
Bacillus sp. FJAT-45348	IMP beta-lactamase	-3.5224093196029085e-09				Bacillus sp. FJAT-45348	IMP beta-lactamase	-9.129773071339833e-09
Bacillus sp. FJAT-45348	IND beta-lactamase	-2.7931990753115195e-09				Bacillus sp. FJAT-45348	IND beta-lactamase	-6.131322257135494e-09
Bacillus sp. FJAT-45348	Intrinsic peptide antibiotic resistant Lps	-2.217343965311755e-09				Bacillus sp. FJAT-45348	Intrinsic peptide antibiotic resistant Lps	6.69594290605207e-09
Bacillus sp. FJAT-45348	JOHN beta-lactamase	1.6130525556921978e-09				Bacillus sp. FJAT-45348	JOHN beta-lactamase	-7.55643251049346e-10
Bacillus sp. FJAT-45348	KHM beta-lactamase	9.900437608121603e-09				Bacillus sp. FJAT-45348	KHM beta-lactamase	1.6702548752300085e-09
Bacillus sp. FJAT-45348	KPC beta-lactamase	5.570238258146344e-09				Bacillus sp. FJAT-45348	KPC beta-lactamase	-1.8430998167947496e-09
Bacillus sp. FJAT-45348	L1 family beta-lactamase	1.241277337604901e-08				Bacillus sp. FJAT-45348	L1 family beta-lactamase	-1.7854272850695662e-09
Bacillus sp. FJAT-45348	LAP beta-lactamase	-1.142302088858788e-09				Bacillus sp. FJAT-45348	LAP beta-lactamase	5.0720300599261205e-09
Bacillus sp. FJAT-45348	LCR beta-lactamase	1.4617082103618769e-08				Bacillus sp. FJAT-45348	LCR beta-lactamase	2.0449232929996307e-09
Bacillus sp. FJAT-45348	LEN beta-lactamase	7.355646988705759e-09				Bacillus sp. FJAT-45348	LEN beta-lactamase	8.302749447386417e-09
Bacillus sp. FJAT-45348	LMB beta-lactamase	3.165335499279425e-10				Bacillus sp. FJAT-45348	LMB beta-lactamase	-1.0640653729878547e-08
Bacillus sp. FJAT-45348	Llm 23S ribosomal RNA methyltransferase	-1.0830357519412179e-08				Bacillus sp. FJAT-45348	Llm 23S ribosomal RNA methyltransferase	1.0988816389133476e-09
Bacillus sp. FJAT-45348	MCR phosphoethanolamine transferase	-2.72796121405486e-09				Bacillus sp. FJAT-45348	MCR phosphoethanolamine transferase	-3.0054743588930466e-09
Bacillus sp. FJAT-45348	MIR beta-lactamase	-2.0094343947420594e-09				Bacillus sp. FJAT-45348	MIR beta-lactamase	1.4435119254138133e-09
Bacillus sp. FJAT-45348	MOX beta-lactamase	8.732406805442943e-09				Bacillus sp. FJAT-45348	MOX beta-lactamase	1.5170243100014065e-08
Bacillus sp. FJAT-45348	MSI beta-lactamase	6.120344837998463e-10				Bacillus sp. FJAT-45348	MSI beta-lactamase	8.165325677446145e-09
Bacillus sp. FJAT-45348	MUS beta-lactamase	-4.246006250753337e-09				Bacillus sp. FJAT-45348	MUS beta-lactamase	3.953277319951398e-09
Bacillus sp. FJAT-45348	NDM beta-lactamase	1.3376802050147694e-09				Bacillus sp. FJAT-45348	NDM beta-lactamase	-6.006139071571001e-09
Bacillus sp. FJAT-45348	NPS beta-lactamase	-2.430479208193094e-09				Bacillus sp. FJAT-45348	NPS beta-lactamase	-6.395651091358188e-10
Bacillus sp. FJAT-45348	NmcA beta-lactamase	1.0572484818319948e-10				Bacillus sp. FJAT-45348	NmcA beta-lactamase	5.264198788956399e-09
Bacillus sp. FJAT-45348	OCH beta-lactamase	-4.464529596422298e-10				Bacillus sp. FJAT-45348	OCH beta-lactamase	-5.6618298076174434e-08
Bacillus sp. FJAT-45348	OKP beta-lactamase	9.911530830262462e-10				Bacillus sp. FJAT-45348	OKP beta-lactamase	4.599560973648467e-09
Bacillus sp. FJAT-45348	OXA beta-lactamase	-5.251394838094903e-08				Bacillus sp. FJAT-45348	OXA beta-lactamase	-1.230398843216515e-08
Bacillus sp. FJAT-45348	Outer Membrane Porin (Opr)	1.0683232992152597e-08				Bacillus sp. FJAT-45348	Outer Membrane Porin (Opr)	3.33024146091451e-09
Bacillus sp. FJAT-45348	PAC beta-lactamase	-7.042136599633658e-10				Bacillus sp. FJAT-45348	PAC beta-lactamase	-3.923381888630286e-09
Bacillus sp. FJAT-45348	PDC beta-lactamase	-5.4843810940006645e-09				Bacillus sp. FJAT-45348	PDC beta-lactamase	3.2143964524442402e-09
Bacillus sp. FJAT-45348	PER beta-lactamase	1.3946412257790894e-09				Bacillus sp. FJAT-45348	PER beta-lactamase	3.070021774045944e-08
Bacillus sp. FJAT-45348	PNGM beta-lactamase	2.2141402776762197e-09				Bacillus sp. FJAT-45348	PNGM beta-lactamase	-5.1185475003329864e-09
Bacillus sp. FJAT-45348	R39 beta-lactamase	-6.348672845074391e-09				Bacillus sp. FJAT-45348	R39 beta-lactamase	-2.861528517352997e-08
Bacillus sp. FJAT-45348	RCP beta-lactamase	-5.611354434961755e-10				Bacillus sp. FJAT-45348	RCP beta-lactamase	9.547890504153713e-10
Bacillus sp. FJAT-45348	ROB beta-lactamase	2.3383440734815202e-09				Bacillus sp. FJAT-45348	ROB beta-lactamase	-3.6368153762773414e-09
Bacillus sp. FJAT-45348	RSA beta-lactamase	1.8039420410072699e-09				Bacillus sp. FJAT-45348	RSA beta-lactamase	-1.2131891410844988e-09
Bacillus sp. FJAT-45348	RbpA bacterial RNA polymerase-binding protein	2.292114306850188e-10				Bacillus sp. FJAT-45348	RbpA bacterial RNA polymerase-binding protein	-2.634213827680428e-09
Bacillus sp. FJAT-45348	Rm3 family beta-lactamase	-3.1625814642945277e-09				Bacillus sp. FJAT-45348	Rm3 family beta-lactamase	9.39078146600068e-10
Bacillus sp. FJAT-45348	SCO beta-lactamase	1.5809912737636945e-09				Bacillus sp. FJAT-45348	SCO beta-lactamase	1.3530964582162332e-09
Bacillus sp. FJAT-45348	SFH beta-lactamase	1.3806423676767643e-09				Bacillus sp. FJAT-45348	SFH beta-lactamase	3.792280935913169e-10
Bacillus sp. FJAT-45348	SHV beta-lactamase	-2.8366152517134515e-09				Bacillus sp. FJAT-45348	SHV beta-lactamase	1.1648040041444966e-09
Bacillus sp. FJAT-45348	SHW beta-lactamase	1.4379557475650324e-08				Bacillus sp. FJAT-45348	SHW beta-lactamase	1.4207494767881035e-07
Bacillus sp. FJAT-45348	SIM beta-lactamase	7.232364814274203e-09				Bacillus sp. FJAT-45348	SIM beta-lactamase	1.99353208716643e-09
Bacillus sp. FJAT-45348	SMB beta-lactamase	-8.802261452332983e-10				Bacillus sp. FJAT-45348	SMB beta-lactamase	5.882682392942943e-09
Bacillus sp. FJAT-45348	SME beta-lactamase	-1.80319946131344e-09				Bacillus sp. FJAT-45348	SME beta-lactamase	-3.4962221962034363e-10
Bacillus sp. FJAT-45348	SPM beta-lactamase	2.5479567112584e-09				Bacillus sp. FJAT-45348	SPM beta-lactamase	1.0687083538766488e-08
Bacillus sp. FJAT-45348	SRT beta-lactamase	-2.9589375847782333e-09				Bacillus sp. FJAT-45348	SRT beta-lactamase	3.0135559855408197e-09
Bacillus sp. FJAT-45348	Sed beta-lactamase	-5.13161987552799e-09				Bacillus sp. FJAT-45348	Sed beta-lactamase	-6.847530904003645e-09
Bacillus sp. FJAT-45348	TEM beta-lactamase	-6.163533114056276e-09				Bacillus sp. FJAT-45348	TEM beta-lactamase	-1.7557335550335923e-09
Bacillus sp. FJAT-45348	THIN-B beta-lactamase	-3.8624545182220695e-09				Bacillus sp. FJAT-45348	THIN-B beta-lactamase	2.3945703366940215e-09
Bacillus sp. FJAT-45348	TLA beta-lactamase	3.3149273429368287e-09				Bacillus sp. FJAT-45348	TLA beta-lactamase	1.2185845577636785e-09
Bacillus sp. FJAT-45348	TMB beta-lactamase	-2.6746732481270315e-09				Bacillus sp. FJAT-45348	TMB beta-lactamase	3.252533449383577e-09
Bacillus sp. FJAT-45348	TRU beta-lactamase	-3.088237926253809e-09				Bacillus sp. FJAT-45348	TRU beta-lactamase	2.036302059079043e-09
Bacillus sp. FJAT-45348	Target protecting FusB-type protein conferring resistance to Fusidic acid	-4.46650881008208e-09				Bacillus sp. FJAT-45348	Target protecting FusB-type protein conferring resistance to Fusidic acid	-1.8574949100618676e-09
Bacillus sp. FJAT-45348	VEB beta-lactamase	1.1234867581752258e-09				Bacillus sp. FJAT-45348	VEB beta-lactamase	1.768392551776443e-09
Bacillus sp. FJAT-45348	VIM beta-lactamase	-5.269318265572745e-09				Bacillus sp. FJAT-45348	VIM beta-lactamase	-2.2039061252365542e-10
Bacillus sp. FJAT-45348	VMB beta-lactamase	6.730267627903977e-10				Bacillus sp. FJAT-45348	VMB beta-lactamase	-3.999210455144948e-09
Bacillus sp. FJAT-45348	YRC Beta-lactamase	8.204217887911715e-10				Bacillus sp. FJAT-45348	YRC Beta-lactamase	3.4451407614858385e-09
Bacillus sp. FJAT-45348	amp acetyltransferase	-1.7964886308858153e-09				Bacillus sp. FJAT-45348	amp acetyltransferase	-1.0291865221008765e-09
Bacillus sp. FJAT-45348	ampC-type beta-lactamase	-2.0123750356506693e-09				Bacillus sp. FJAT-45348	ampC-type beta-lactamase	-1.4145109228963968e-08
Bacillus sp. FJAT-45348	antibiotic-resistant isoleucyl-tRNA synthetase (ileS)	4.588269123851826e-10				Bacillus sp. FJAT-45348	antibiotic-resistant isoleucyl-tRNA synthetase (ileS)	-2.4828553109807953e-09
Bacillus sp. FJAT-45348	antibiotic-resistant murA transferase	-4.1423269842890095e-09				Bacillus sp. FJAT-45348	antibiotic-resistant murA transferase	6.042395301245202e-10
Bacillus sp. FJAT-45348	blaF family beta-lactamase	2.5431858722896084e-09				Bacillus sp. FJAT-45348	blaF family beta-lactamase	-5.9986371975250895e-09
Bacillus sp. FJAT-45348	blaS	3.76489087941234e-09				Bacillus sp. FJAT-45348	blaS	-1.1635756305660484e-09
Bacillus sp. FJAT-45348	blaZ beta-lactamase	-3.647522132821378e-09				Bacillus sp. FJAT-45348	blaZ beta-lactamase	-7.18133859590098e-10
Bacillus sp. FJAT-45348	cepA beta-lactamase	-2.475310647453344e-09				Bacillus sp. FJAT-45348	cepA beta-lactamase	-3.359245738140851e-09
Bacillus sp. FJAT-45348	chloramphenicol acetyltransferase (CAT)	-3.2322743101196785e-08				Bacillus sp. FJAT-45348	chloramphenicol acetyltransferase (CAT)	8.200815825888342e-09
Bacillus sp. FJAT-45348	chloramphenicol phosphotransferase	5.1004290716604205e-09				Bacillus sp. FJAT-45348	chloramphenicol phosphotransferase	-1.233050882621482e-08
Bacillus sp. FJAT-45348	ciprofloxacin phosphotransferase	-6.6785602561279825e-09				Bacillus sp. FJAT-45348	ciprofloxacin phosphotransferase	1.463175849612501e-09
Bacillus sp. FJAT-45348	class A Bacillus anthracis Bla beta-lactamase	1.4262383291458035e-08				Bacillus sp. FJAT-45348	class A Bacillus anthracis Bla beta-lactamase	-1.0388496199454705e-08
Bacillus sp. FJAT-45348	class A LRA beta-lactamase	-3.9233251822492764e-08				Bacillus sp. FJAT-45348	class A LRA beta-lactamase	3.7565062077655857e-10
Bacillus sp. FJAT-45348	class C LRA beta-lactamase	-3.858906793475946e-09				Bacillus sp. FJAT-45348	class C LRA beta-lactamase	-1.699402447686088e-09
Bacillus sp. FJAT-45348	class D LRA beta-lactamase	-2.7229768848819904e-09				Bacillus sp. FJAT-45348	class D LRA beta-lactamase	-1.4331446838053334e-10
Bacillus sp. FJAT-45348	cpa acetyltransferase	-2.103156362851705e-09				Bacillus sp. FJAT-45348	cpa acetyltransferase	-1.678326791886469e-09
Bacillus sp. FJAT-45348	defensin resistant mprF	5.034484182873692e-09				Bacillus sp. FJAT-45348	defensin resistant mprF	1.4561505090755462e-09
Bacillus sp. FJAT-45348	elfamycin resistant EF-Tu	-3.3835735009445116e-09				Bacillus sp. FJAT-45348	elfamycin resistant EF-Tu	-7.409476841460174e-09
Bacillus sp. FJAT-45348	fluoroquinolone resistant parC	-3.4261317433237684e-09				Bacillus sp. FJAT-45348	fluoroquinolone resistant parC	-7.69391464848633e-09
Bacillus sp. FJAT-45348	fosC phosphotransferase family	1.3114549306090267e-09				Bacillus sp. FJAT-45348	fosC phosphotransferase family	-3.2562298518324714e-09
Bacillus sp. FJAT-45348	fosfomycin thiol transferase	-3.1400225102455126e-08				Bacillus sp. FJAT-45348	fosfomycin thiol transferase	-1.4200909858289913e-08
Bacillus sp. FJAT-45348	fusidic acid inactivation enzyme	-1.6844645258420511e-10				Bacillus sp. FJAT-45348	fusidic acid inactivation enzyme	6.427917434262531e-09
Bacillus sp. FJAT-45348	gimA family macrolide glycosyltransferase	2.5132114178392652e-08				Bacillus sp. FJAT-45348	gimA family macrolide glycosyltransferase	-1.3984075458615068e-09
Bacillus sp. FJAT-45348	glycopeptide resistance gene cluster	-4.6874709094574535e-08				Bacillus sp. FJAT-45348	glycopeptide resistance gene cluster	1.2070846824743264e-08
Bacillus sp. FJAT-45348	intrinsic colistin resistant phosphoethanolamine transferase	-4.1865319729937104e-10				Bacillus sp. FJAT-45348	intrinsic colistin resistant phosphoethanolamine transferase	-8.766140028049652e-08
Bacillus sp. FJAT-45348	kdpDE	6.420335539323035e-08				Bacillus sp. FJAT-45348	kdpDE	-6.816057926334904e-09
Bacillus sp. FJAT-45348	lincosamide nucleotidyltransferase (LNU)	-1.3847713913027143e-08				Bacillus sp. FJAT-45348	lincosamide nucleotidyltransferase (LNU)	-2.6037498888117815e-09
Bacillus sp. FJAT-45348	lipid A acyltransferase	2.8958622700792563e-09				Bacillus sp. FJAT-45348	lipid A acyltransferase	-1.7116259747686675e-08
Bacillus sp. FJAT-45348	lipid A phosphatase	3.305717331238007e-08				Bacillus sp. FJAT-45348	lipid A phosphatase	2.6525872049813484e-09
Bacillus sp. FJAT-45348	macrolide esterase	3.487206731461185e-09				Bacillus sp. FJAT-45348	macrolide esterase	1.883437785334583e-09
Bacillus sp. FJAT-45348	macrolide phosphotransferase (MPH)	-1.624256009553984e-08				Bacillus sp. FJAT-45348	macrolide phosphotransferase (MPH)	3.4122738582309776e-08
Bacillus sp. FJAT-45348	major facilitator superfamily (MFS) antibiotic efflux pump	-1.0487471732496039e-07				Bacillus sp. FJAT-45348	major facilitator superfamily (MFS) antibiotic efflux pump	-1.1967586338797703e-08
Bacillus sp. FJAT-45348	methicillin resistant PBP2	5.942436743201304e-10				Bacillus sp. FJAT-45348	methicillin resistant PBP2	-2.0703042673301724e-07
Bacillus sp. FJAT-45348	mgt macrolide glycotransferase	2.065506357226899e-07				Bacillus sp. FJAT-45348	mgt macrolide glycotransferase	-4.977611689818757e-09
Bacillus sp. FJAT-45348	multidrug and toxic compound extrusion (MATE) transporter	3.054779096745512e-08				Bacillus sp. FJAT-45348	multidrug and toxic compound extrusion (MATE) transporter	-2.908832239027247e-08
Bacillus sp. FJAT-45348	non-erm 23S ribosomal RNA methyltransferase (A1067)	1.6111145252092378e-09				Bacillus sp. FJAT-45348	non-erm 23S ribosomal RNA methyltransferase (A1067)	-3.7073307983755557e-10
Bacillus sp. FJAT-45348	non-erm 23S ribosomal RNA methyltransferase (G748)	-6.467580568686857e-09				Bacillus sp. FJAT-45348	non-erm 23S ribosomal RNA methyltransferase (G748)	-3.8468624545228065e-09
Bacillus sp. FJAT-45348	ole glycosyltransferase	-1.3343303551900162e-08				Bacillus sp. FJAT-45348	ole glycosyltransferase	4.739468621000615e-09
Bacillus sp. FJAT-45348	pmr phosphoethanolamine transferase	-4.784346753898556e-10				Bacillus sp. FJAT-45348	pmr phosphoethanolamine transferase	-2.204283459529326e-09
Bacillus sp. FJAT-45348	quinolone resistance protein (qnr)	6.966773134856361e-09				Bacillus sp. FJAT-45348	quinolone resistance protein (qnr)	-2.595987495171158e-08
Bacillus sp. FJAT-45348	resistance-nodulation-cell division (RND) antibiotic efflux pump	-1.6079465967047384e-07				Bacillus sp. FJAT-45348	resistance-nodulation-cell division (RND) antibiotic efflux pump	-5.426149301390117e-09
Bacillus sp. FJAT-45348	rifampin ADP-ribosyltransferase (Arr)	-1.365686641842717e-08				Bacillus sp. FJAT-45348	rifampin ADP-ribosyltransferase (Arr)	-2.6474259444322287e-07
Bacillus sp. FJAT-45348	rifampin glycosyltransferase	1.917836885875526e-07				Bacillus sp. FJAT-45348	rifampin glycosyltransferase	-7.95224993311298e-08
Bacillus sp. FJAT-45348	rifampin monooxygenase	-1.337612308223979e-09				Bacillus sp. FJAT-45348	rifampin monooxygenase	-1.1445816916188734e-09
Bacillus sp. FJAT-45348	rifampin phosphotransferase	-1.0847465249135126e-08				Bacillus sp. FJAT-45348	rifampin phosphotransferase	1.3567477262489794e-07
Bacillus sp. FJAT-45348	rifamycin-resistant beta-subunit of RNA polymerase (rpoB)	1.9562568901294422e-09				Bacillus sp. FJAT-45348	rifamycin-resistant beta-subunit of RNA polymerase (rpoB)	-2.178763302223037e-09
Bacillus sp. FJAT-45348	small multidrug resistance (SMR) antibiotic efflux pump	1.5544084548315547e-10				Bacillus sp. FJAT-45348	small multidrug resistance (SMR) antibiotic efflux pump	-3.8728196021619504e-09
Bacillus sp. FJAT-45348	streptogramin vat acetyltransferase	-1.6486380231932204e-08				Bacillus sp. FJAT-45348	streptogramin vat acetyltransferase	-3.881915960626409e-09
Bacillus sp. FJAT-45348	streptogramin vgb lyase	1.6662439709775365e-09				Bacillus sp. FJAT-45348	streptogramin vgb lyase	2.5399335980410586e-08
Bacillus sp. FJAT-45348	streptothricin acetyltransferase (SAT)	1.3452645543337538e-08				Bacillus sp. FJAT-45348	streptothricin acetyltransferase (SAT)	-9.385386754719199e-09
Bacillus sp. FJAT-45348	subclass B1 PEDO beta-lactamase	1.1749786069926916e-08				Bacillus sp. FJAT-45348	subclass B1 PEDO beta-lactamase	-1.1824285795271967e-08
Bacillus sp. FJAT-45348	subclass B1 Vibrio cholerae varG beta-lactamase	3.381106840298886e-08				Bacillus sp. FJAT-45348	subclass B1 Vibrio cholerae varG beta-lactamase	-7.861489390418548e-08
Bacillus sp. FJAT-45348	subclass B3 LRA beta-lactamase	-4.557494585548279e-09				Bacillus sp. FJAT-45348	subclass B3 LRA beta-lactamase	2.146020817005654e-08
Bacillus sp. FJAT-45348	subclass B3 PEDO beta-lactamase	-5.070784101733918e-09				Bacillus sp. FJAT-45348	subclass B3 PEDO beta-lactamase	2.593052908169844e-07
Bacillus sp. FJAT-45348	sulfonamide resistant sul	-1.2442391191254478e-08				Bacillus sp. FJAT-45348	sulfonamide resistant sul	4.09888648397154e-09
Bacillus sp. FJAT-45348	tetracycline inactivation enzyme	-2.534596280978384e-08				Bacillus sp. FJAT-45348	tetracycline inactivation enzyme	-4.3269638720679195e-09
Bacillus sp. FJAT-45348	tetracycline-resistant ribosomal protection protein	-4.927978924753801e-08				Bacillus sp. FJAT-45348	tetracycline-resistant ribosomal protection protein	-5.824805857407461e-09
Bacillus sp. FJAT-45348	trimethoprim resistant dihydrofolate reductase dfr	2.9233638168208378e-08				Bacillus sp. FJAT-45348	trimethoprim resistant dihydrofolate reductase dfr	-1.534615373835666e-08
Bacillus sp. FJAT-45348	tunicamycin resistance protein	7.36127571273823e-08				Bacillus sp. FJAT-45348	tunicamycin resistance protein	-2.0928511717591524e-08
Bacillus sp. FJAT-45348	undecaprenyl pyrophosphate related proteins	1.0001643290235621e-09				Bacillus sp. FJAT-45348	undecaprenyl pyrophosphate related proteins	-1.6809170390923053e-08
Bacillus sp. FJAT-45348	van ligase	-2.0045157139549455e-08				Bacillus sp. FJAT-45348	van ligase	2.0051332738944233e-08
Bacillus sp. FJAT-45348	vanH	-7.791929053092328e-09				Bacillus sp. FJAT-45348	vanH	2.139097296863943e-08
Bacillus sp. FJAT-45348	vanJ membrane protein	9.42635755692079e-09				Bacillus sp. FJAT-45348	vanJ membrane protein	3.0713244516489037e-07
Bacillus sp. FJAT-45348	vanK	1.0935754045095366e-08				Bacillus sp. FJAT-45348	vanK	-2.6155811891850463e-09
Bacillus sp. FJAT-45348	vanR	1.213917152162264e-09				Bacillus sp. FJAT-45348	vanR	9.307024361550242e-11
Bacillus sp. FJAT-45348	vanS	-5.3002929720542765e-09				Bacillus sp. FJAT-45348	vanS	-6.7657836625439505e-09
Bacillus sp. FJAT-45348	vanT	-1.2297791271950426e-08				Bacillus sp. FJAT-45348	vanT	-1.2397681704304261e-08
Bacillus sp. FJAT-45348	vanU	1.2519415930734382e-08				Bacillus sp. FJAT-45348	vanU	-8.718877780394904e-09
Bacillus sp. FJAT-45348	vanW	4.2924837026847636e-09				Bacillus sp. FJAT-45348	vanW	-3.395799188193269e-08
Bacillus sp. FJAT-45348	vanX	-3.6535467477233548e-09				Bacillus sp. FJAT-45348	vanX	1.1780486556576343e-08
Bacillus sp. FJAT-45348	vanXY	-5.154626438984885e-09				Bacillus sp. FJAT-45348	vanXY	3.417544727187071e-10
Bacillus sp. FJAT-45348	vanY	3.504060002180314e-09				Bacillus sp. FJAT-45348	vanY	-9.268753609080059e-09
Bacillus sp. FJAT-45348	vanZ	-1.790306628084403e-11				Bacillus sp. FJAT-45348	vanZ	-4.428171355261072e-09
Bacillus sp. FJAT-45348	viomycin phosphotransferase	1.1146444475772299e-08				Bacillus sp. FJAT-45348	viomycin phosphotransferase	-5.886456709539408e-09
Bacillus sp. OxB-1	16S rRNA methyltransferase (A1408)	-5.167619566106701e-10				Bacillus sp. OxB-1	16S rRNA methyltransferase (A1408)	7.45933863327674e-09
Bacillus sp. OxB-1	16S rRNA methyltransferase (G1405)	-2.530829347308755e-09				Bacillus sp. OxB-1	16S rRNA methyltransferase (G1405)	1.4632992316871446e-08
Bacillus sp. OxB-1	16s rRNA with mutation conferring resistance to aminoglycoside antibiotics	1.213523710229101e-08				Bacillus sp. OxB-1	16s rRNA with mutation conferring resistance to aminoglycoside antibiotics	-1.7190777040099629e-09
Bacillus sp. OxB-1	23S rRNA with mutation conferring resistance to macrolide antibiotics	7.966543793241332e-09				Bacillus sp. OxB-1	23S rRNA with mutation conferring resistance to macrolide antibiotics	9.557687089590809e-09
Bacillus sp. OxB-1	23S rRNA with mutation conferring resistance to phenicol antibiotics	3.818814746324235e-09				Bacillus sp. OxB-1	23S rRNA with mutation conferring resistance to phenicol antibiotics	-6.8527433393249326e-09
Bacillus sp. OxB-1	AAC(2')	-3.1870792413887795e-08				Bacillus sp. OxB-1	AAC(2')	1.015338072879316e-08
Bacillus sp. OxB-1	AAC(3)	1.572143348449852e-08				Bacillus sp. OxB-1	AAC(3)	2.1559919987169882e-09
Bacillus sp. OxB-1	AAC(6')	7.96228122876524e-10				Bacillus sp. OxB-1	AAC(6')	6.437647693823073e-08
Bacillus sp. OxB-1	ABC-F ATP-binding cassette ribosomal protection protein	-1.6242967699832942e-08				Bacillus sp. OxB-1	ABC-F ATP-binding cassette ribosomal protection protein	-1.9168886371436565e-08
Bacillus sp. OxB-1	ACC beta-lactamase	1.209259319304953e-08				Bacillus sp. OxB-1	ACC beta-lactamase	5.768364255968089e-08
Bacillus sp. OxB-1	ACI beta-lactamase	-2.190934467930282e-09				Bacillus sp. OxB-1	ACI beta-lactamase	-5.907461450398082e-09
Bacillus sp. OxB-1	ACT beta-lactamase	8.953326979808699e-10				Bacillus sp. OxB-1	ACT beta-lactamase	-7.94139833576147e-09
Bacillus sp. OxB-1	ADC beta-lactamase without carbapenemase activity	-1.4070053639427126e-09				Bacillus sp. OxB-1	ADC beta-lactamase without carbapenemase activity	-3.2311530409344044e-10
Bacillus sp. OxB-1	AER beta-lactamase	9.13214948379676e-10				Bacillus sp. OxB-1	AER beta-lactamase	-6.2716322984035845e-09
Bacillus sp. OxB-1	AIM beta-lactamase	-1.3421728404400127e-09				Bacillus sp. OxB-1	AIM beta-lactamase	1.2387116428655357e-08
Bacillus sp. OxB-1	ANT(2'')	-2.9397533199716995e-09				Bacillus sp. OxB-1	ANT(2'')	-3.0487568754380796e-10
Bacillus sp. OxB-1	ANT(3'')	-1.023285109422938e-08				Bacillus sp. OxB-1	ANT(3'')	-2.838397335288662e-10
Bacillus sp. OxB-1	ANT(4')	-3.6474766081116086e-09				Bacillus sp. OxB-1	ANT(4')	-2.5324476260571682e-08
Bacillus sp. OxB-1	ANT(6)	-6.858745644622898e-09				Bacillus sp. OxB-1	ANT(6)	2.2370519386796862e-08
Bacillus sp. OxB-1	ANT(9)	2.77276290796961e-09				Bacillus sp. OxB-1	ANT(9)	-2.2297786853209234e-08
Bacillus sp. OxB-1	APH(2'')	1.421988514348795e-09				Bacillus sp. OxB-1	APH(2'')	1.4406297474423227e-08
Bacillus sp. OxB-1	APH(3'')	-1.4412926825928383e-08				Bacillus sp. OxB-1	APH(3'')	-1.545188873076383e-08
Bacillus sp. OxB-1	APH(3')	3.015565734626953e-08				Bacillus sp. OxB-1	APH(3')	8.460459190531571e-09
Bacillus sp. OxB-1	APH(4)	-6.394301468228585e-09				Bacillus sp. OxB-1	APH(4)	-3.626384280471526e-08
Bacillus sp. OxB-1	APH(6)	1.6270749378978045e-08				Bacillus sp. OxB-1	APH(6)	5.00995624209161e-08
Bacillus sp. OxB-1	APH(7'')	-4.598424491916928e-09				Bacillus sp. OxB-1	APH(7'')	-1.1291820431342898e-08
Bacillus sp. OxB-1	APH(9)	2.1928641706324453e-09				Bacillus sp. OxB-1	APH(9)	1.8174468959638422e-08
Bacillus sp. OxB-1	ARL Beta-lactamase	-4.757295060794257e-09				Bacillus sp. OxB-1	ARL Beta-lactamase	1.352258705271327e-09
Bacillus sp. OxB-1	ATP-binding cassette (ABC) antibiotic efflux pump	1.4339832088077569e-08				Bacillus sp. OxB-1	ATP-binding cassette (ABC) antibiotic efflux pump	6.5387271951696835e-09
Bacillus sp. OxB-1	BAT Beta-lactamase	3.0758700919304665e-08				Bacillus sp. OxB-1	BAT Beta-lactamase	-3.4580355033894923e-08
Bacillus sp. OxB-1	BCL Beta-lactamase	6.124536535675384e-09				Bacillus sp. OxB-1	BCL Beta-lactamase	3.227700770434198e-09
Bacillus sp. OxB-1	BIC Beta-lactamase	-9.543619248046143e-09				Bacillus sp. OxB-1	BIC Beta-lactamase	-1.0719642842038714e-07
Bacillus sp. OxB-1	BJP beta-lactamase	-5.909451213155202e-09				Bacillus sp. OxB-1	BJP beta-lactamase	1.2874400408611312e-07
Bacillus sp. OxB-1	BKC Beta-lactamase	-9.42467388557457e-10				Bacillus sp. OxB-1	BKC Beta-lactamase	1.3126400257139035e-09
Bacillus sp. OxB-1	BRO Beta-lactamase	-3.091032741106797e-09				Bacillus sp. OxB-1	BRO Beta-lactamase	5.843973864969583e-09
Bacillus sp. OxB-1	BUT beta-lactamase	-1.3238219544672121e-09				Bacillus sp. OxB-1	BUT beta-lactamase	-3.4622657622380425e-10
Bacillus sp. OxB-1	Bah amidohydrolase	1.5689047260821642e-08				Bacillus sp. OxB-1	Bah amidohydrolase	5.075531401320563e-09
Bacillus sp. OxB-1	Bc beta-lactamase	-6.195932149176784e-09				Bacillus sp. OxB-1	Bc beta-lactamase	2.37887365734277e-09
Bacillus sp. OxB-1	BlaA beta-lactamase	-6.295903307584629e-09				Bacillus sp. OxB-1	BlaA beta-lactamase	-4.812356449022299e-09
Bacillus sp. OxB-1	BlaB beta-lactamase	-2.2941659533610475e-09				Bacillus sp. OxB-1	BlaB beta-lactamase	1.0253586637450707e-09
Bacillus sp. OxB-1	Bleomycin resistant protein	4.287365320707048e-09				Bacillus sp. OxB-1	Bleomycin resistant protein	-5.064152077961662e-09
Bacillus sp. OxB-1	CAM beta-lactamase	7.749812450713268e-09				Bacillus sp. OxB-1	CAM beta-lactamase	5.629179807027477e-10
Bacillus sp. OxB-1	CARB beta-lactamase	5.304742638985077e-10				Bacillus sp. OxB-1	CARB beta-lactamase	1.016736816363129e-09
Bacillus sp. OxB-1	CAU beta-lactamase	5.539039915091053e-10				Bacillus sp. OxB-1	CAU beta-lactamase	-1.207219322780204e-09
Bacillus sp. OxB-1	CBP beta-lactamase	3.3074781581029513e-09				Bacillus sp. OxB-1	CBP beta-lactamase	4.714074025602269e-09
Bacillus sp. OxB-1	CGA beta-lactamase	-3.5466088415933627e-09				Bacillus sp. OxB-1	CGA beta-lactamase	-1.0054744884902012e-09
Bacillus sp. OxB-1	CIA beta-lactamase	1.4863111174261517e-09				Bacillus sp. OxB-1	CIA beta-lactamase	-1.9799287996920343e-09
Bacillus sp. OxB-1	CKO beta-lactamase	-1.2225529185155705e-09				Bacillus sp. OxB-1	CKO beta-lactamase	5.634449204787246e-09
Bacillus sp. OxB-1	CME beta-lactamase	2.0282744443194586e-09				Bacillus sp. OxB-1	CME beta-lactamase	-5.864579540644937e-09
Bacillus sp. OxB-1	CMY beta-lactamase	2.5122106491212403e-09				Bacillus sp. OxB-1	CMY beta-lactamase	-1.730367681870885e-09
Bacillus sp. OxB-1	CTX-M beta-lactamase	1.4112791893722932e-09				Bacillus sp. OxB-1	CTX-M beta-lactamase	8.336496484070444e-09
Bacillus sp. OxB-1	CblA beta-lactamase	3.2265275249774602e-09				Bacillus sp. OxB-1	CblA beta-lactamase	-3.6569791838085443e-09
Bacillus sp. OxB-1	CcrA beta-lactamase	-1.7148194927580693e-08				Bacillus sp. OxB-1	CcrA beta-lactamase	1.2676199228531538e-09
Bacillus sp. OxB-1	CepS beta-lactamase	-1.4205289138072182e-08				Bacillus sp. OxB-1	CepS beta-lactamase	-1.3779542702875558e-08
Bacillus sp. OxB-1	Cfr 23S ribosomal RNA methyltransferase	-1.890630778578408e-09				Bacillus sp. OxB-1	Cfr 23S ribosomal RNA methyltransferase	-1.3154334542717285e-08
Bacillus sp. OxB-1	CfxA beta-lactamase	7.407462706176318e-09				Bacillus sp. OxB-1	CfxA beta-lactamase	-1.383357621731314e-08
Bacillus sp. OxB-1	CphA beta-lactamase	-5.439400614356868e-09				Bacillus sp. OxB-1	CphA beta-lactamase	5.7366808492332775e-09
Bacillus sp. OxB-1	DES beta-lactamase	-1.993939860043732e-08				Bacillus sp. OxB-1	DES beta-lactamase	-5.433454747410688e-10
Bacillus sp. OxB-1	DHA beta-lactamase	-1.720274564883932e-08				Bacillus sp. OxB-1	DHA beta-lactamase	-4.09380469194806e-09
Bacillus sp. OxB-1	DIM beta-lactamase	-3.6912801210767156e-09				Bacillus sp. OxB-1	DIM beta-lactamase	1.510095812501274e-08
Bacillus sp. OxB-1	EBR beta-lactamase	-3.4246778097844605e-09				Bacillus sp. OxB-1	EBR beta-lactamase	-4.0261831393575536e-10
Bacillus sp. OxB-1	ESP beta-lactamase	-8.744367225657139e-10				Bacillus sp. OxB-1	ESP beta-lactamase	1.90892852851598e-08
Bacillus sp. OxB-1	EXO beta-lactamase	-3.862884691008843e-09				Bacillus sp. OxB-1	EXO beta-lactamase	1.8348263918172507e-09
Bacillus sp. OxB-1	Edeine acetyltransferase	-3.1072924910740552e-09				Bacillus sp. OxB-1	Edeine acetyltransferase	1.422156753905706e-09
Bacillus sp. OxB-1	Erm 23S ribosomal RNA methyltransferase	7.163864813300413e-10				Bacillus sp. OxB-1	Erm 23S ribosomal RNA methyltransferase	-6.777488880751823e-08
Bacillus sp. OxB-1	FAR beta-lactamase	9.110716350836021e-09				Bacillus sp. OxB-1	FAR beta-lactamase	3.0880447604661354e-08
Bacillus sp. OxB-1	FEZ beta-lactamase	-7.19908282175969e-09				Bacillus sp. OxB-1	FEZ beta-lactamase	1.7440050245000563e-08
Bacillus sp. OxB-1	FONA beta-lactamase	-2.537342243328603e-09				Bacillus sp. OxB-1	FONA beta-lactamase	-4.3722186829614495e-08
Bacillus sp. OxB-1	FOX beta-lactamase	9.195678260601726e-10				Bacillus sp. OxB-1	FOX beta-lactamase	-4.7615805711935206e-09
Bacillus sp. OxB-1	FPH beta-lactamase	1.1808807990504006e-09				Bacillus sp. OxB-1	FPH beta-lactamase	1.06097821101069e-08
Bacillus sp. OxB-1	FRI beta-lactamase	-3.758921736982773e-09				Bacillus sp. OxB-1	FRI beta-lactamase	1.3416633111996124e-09
Bacillus sp. OxB-1	FTU beta-lactamase	9.49689207787551e-10				Bacillus sp. OxB-1	FTU beta-lactamase	6.405566074860213e-10
Bacillus sp. OxB-1	Fom phosphotransferase family	-4.473495644354575e-09				Bacillus sp. OxB-1	Fom phosphotransferase family	-2.727070520016461e-09
Bacillus sp. OxB-1	GES beta-lactamase	6.404807476251998e-11				Bacillus sp. OxB-1	GES beta-lactamase	-2.242939529241793e-09
Bacillus sp. OxB-1	GOB beta-lactamase	-3.427644736372864e-09				Bacillus sp. OxB-1	GOB beta-lactamase	2.634695404340757e-09
Bacillus sp. OxB-1	GPC beta-lactamase	-4.837294060022827e-10				Bacillus sp. OxB-1	GPC beta-lactamase	-1.8531510334191976e-09
Bacillus sp. OxB-1	General Bacterial Porin with reduced permeability to beta-lactams	6.077421788563056e-09				Bacillus sp. OxB-1	General Bacterial Porin with reduced permeability to beta-lactams	1.3723372271174722e-07
Bacillus sp. OxB-1	HERA beta-lactamase	-1.9684410401223416e-09				Bacillus sp. OxB-1	HERA beta-lactamase	-3.580869135958129e-08
Bacillus sp. OxB-1	HMB beta-lactamase	1.039619927403122e-08				Bacillus sp. OxB-1	HMB beta-lactamase	2.3108627585352235e-09
Bacillus sp. OxB-1	IDC beta-lactamase	-1.3190934974815948e-09				Bacillus sp. OxB-1	IDC beta-lactamase	-6.486207719543947e-10
Bacillus sp. OxB-1	IMI beta-lactamase	-1.588614612474699e-09				Bacillus sp. OxB-1	IMI beta-lactamase	1.4858115523661547e-10
Bacillus sp. OxB-1	IMP beta-lactamase	-2.1628199532790158e-10				Bacillus sp. OxB-1	IMP beta-lactamase	-1.5173136855826483e-08
Bacillus sp. OxB-1	IND beta-lactamase	-3.793694545740429e-09				Bacillus sp. OxB-1	IND beta-lactamase	-1.318569723722112e-08
Bacillus sp. OxB-1	Intrinsic peptide antibiotic resistant Lps	-2.0070148371807085e-09				Bacillus sp. OxB-1	Intrinsic peptide antibiotic resistant Lps	7.613080797895084e-09
Bacillus sp. OxB-1	JOHN beta-lactamase	2.5798576191441356e-09				Bacillus sp. OxB-1	JOHN beta-lactamase	-3.869760938683519e-09
Bacillus sp. OxB-1	KHM beta-lactamase	-2.417862420079061e-09				Bacillus sp. OxB-1	KHM beta-lactamase	4.4619644788145994e-10
Bacillus sp. OxB-1	KPC beta-lactamase	-2.2848035037159332e-09				Bacillus sp. OxB-1	KPC beta-lactamase	1.4421176672601728e-09
Bacillus sp. OxB-1	L1 family beta-lactamase	8.800560931519632e-10				Bacillus sp. OxB-1	L1 family beta-lactamase	2.5543251173255944e-09
Bacillus sp. OxB-1	LAP beta-lactamase	-8.278016724825367e-10				Bacillus sp. OxB-1	LAP beta-lactamase	6.1850629605016e-09
Bacillus sp. OxB-1	LCR beta-lactamase	-1.496265259772657e-09				Bacillus sp. OxB-1	LCR beta-lactamase	-3.6075558958517283e-09
Bacillus sp. OxB-1	LEN beta-lactamase	8.874589401255434e-10				Bacillus sp. OxB-1	LEN beta-lactamase	1.4709637229866065e-08
Bacillus sp. OxB-1	LMB beta-lactamase	5.9228844222449065e-09				Bacillus sp. OxB-1	LMB beta-lactamase	-2.8951667277258633e-08
Bacillus sp. OxB-1	Llm 23S ribosomal RNA methyltransferase	1.9680049788417017e-08				Bacillus sp. OxB-1	Llm 23S ribosomal RNA methyltransferase	1.8019123798802508e-09
Bacillus sp. OxB-1	MCR phosphoethanolamine transferase	1.8908416267201146e-08				Bacillus sp. OxB-1	MCR phosphoethanolamine transferase	-1.9368823713378625e-08
Bacillus sp. OxB-1	MIR beta-lactamase	1.3211502770482386e-08				Bacillus sp. OxB-1	MIR beta-lactamase	-1.1737998691390372e-09
Bacillus sp. OxB-1	MOX beta-lactamase	4.310038368987783e-08				Bacillus sp. OxB-1	MOX beta-lactamase	4.177931301605525e-08
Bacillus sp. OxB-1	MSI beta-lactamase	-6.221549208629078e-09				Bacillus sp. OxB-1	MSI beta-lactamase	1.4295663364598823e-08
Bacillus sp. OxB-1	MUS beta-lactamase	3.0686403029594384e-09				Bacillus sp. OxB-1	MUS beta-lactamase	5.226671760457194e-09
Bacillus sp. OxB-1	NDM beta-lactamase	-1.436874136248418e-10				Bacillus sp. OxB-1	NDM beta-lactamase	-5.64132797160493e-09
Bacillus sp. OxB-1	NPS beta-lactamase	2.3424275225957927e-09				Bacillus sp. OxB-1	NPS beta-lactamase	1.469030001272804e-09
Bacillus sp. OxB-1	NmcA beta-lactamase	-2.7440607819774064e-10				Bacillus sp. OxB-1	NmcA beta-lactamase	1.402593508327426e-09
Bacillus sp. OxB-1	OCH beta-lactamase	6.121786026835646e-09				Bacillus sp. OxB-1	OCH beta-lactamase	-9.459937891319414e-08
Bacillus sp. OxB-1	OKP beta-lactamase	-4.861172215562226e-09				Bacillus sp. OxB-1	OKP beta-lactamase	-3.7220475273498406e-09
Bacillus sp. OxB-1	OXA beta-lactamase	1.2286814244677621e-08				Bacillus sp. OxB-1	OXA beta-lactamase	-3.963827552051939e-08
Bacillus sp. OxB-1	Outer Membrane Porin (Opr)	4.8126941979980955e-09				Bacillus sp. OxB-1	Outer Membrane Porin (Opr)	-4.9654089554562916e-09
Bacillus sp. OxB-1	PAC beta-lactamase	-1.822340531583149e-09				Bacillus sp. OxB-1	PAC beta-lactamase	-2.276188699337166e-10
Bacillus sp. OxB-1	PDC beta-lactamase	3.579852625719431e-09				Bacillus sp. OxB-1	PDC beta-lactamase	1.9431811209217823e-09
Bacillus sp. OxB-1	PER beta-lactamase	-1.972956312470562e-09				Bacillus sp. OxB-1	PER beta-lactamase	4.4564555292008e-08
Bacillus sp. OxB-1	PNGM beta-lactamase	8.451599725298624e-09				Bacillus sp. OxB-1	PNGM beta-lactamase	-7.2612625650805694e-09
Bacillus sp. OxB-1	R39 beta-lactamase	-7.345168580394081e-09				Bacillus sp. OxB-1	R39 beta-lactamase	9.692113940977778e-09
Bacillus sp. OxB-1	RCP beta-lactamase	-6.617863874707961e-09				Bacillus sp. OxB-1	RCP beta-lactamase	-3.848815765028182e-10
Bacillus sp. OxB-1	ROB beta-lactamase	3.91610016658725e-09				Bacillus sp. OxB-1	ROB beta-lactamase	-4.314381077944731e-09
Bacillus sp. OxB-1	RSA beta-lactamase	1.0346417880677527e-08				Bacillus sp. OxB-1	RSA beta-lactamase	1.4995441704136446e-09
Bacillus sp. OxB-1	RbpA bacterial RNA polymerase-binding protein	-2.9082690088544916e-09				Bacillus sp. OxB-1	RbpA bacterial RNA polymerase-binding protein	-5.350616909286638e-10
Bacillus sp. OxB-1	Rm3 family beta-lactamase	7.552833143745225e-09				Bacillus sp. OxB-1	Rm3 family beta-lactamase	-3.888517744060936e-09
Bacillus sp. OxB-1	SCO beta-lactamase	1.8335363511004992e-09				Bacillus sp. OxB-1	SCO beta-lactamase	-4.090436649900862e-09
Bacillus sp. OxB-1	SFH beta-lactamase	6.278265100811365e-09				Bacillus sp. OxB-1	SFH beta-lactamase	5.223548582171415e-09
Bacillus sp. OxB-1	SHV beta-lactamase	7.199590621424921e-09				Bacillus sp. OxB-1	SHV beta-lactamase	-2.09758356910004e-10
Bacillus sp. OxB-1	SHW beta-lactamase	-4.28191239373309e-09				Bacillus sp. OxB-1	SHW beta-lactamase	2.6173288027742713e-07
Bacillus sp. OxB-1	SIM beta-lactamase	6.125494988567393e-09				Bacillus sp. OxB-1	SIM beta-lactamase	-2.7668222466541987e-10
Bacillus sp. OxB-1	SMB beta-lactamase	-4.122070412068402e-09				Bacillus sp. OxB-1	SMB beta-lactamase	9.622243864415195e-09
Bacillus sp. OxB-1	SME beta-lactamase	-4.726123893849469e-09				Bacillus sp. OxB-1	SME beta-lactamase	-6.567652822493681e-10
Bacillus sp. OxB-1	SPM beta-lactamase	6.7058116978532315e-09				Bacillus sp. OxB-1	SPM beta-lactamase	1.1993265453762245e-08
Bacillus sp. OxB-1	SRT beta-lactamase	1.9065348459391465e-09				Bacillus sp. OxB-1	SRT beta-lactamase	5.560002385138629e-09
Bacillus sp. OxB-1	Sed beta-lactamase	-7.109209980891343e-09				Bacillus sp. OxB-1	Sed beta-lactamase	-1.727909608466773e-08
Bacillus sp. OxB-1	TEM beta-lactamase	4.706939896979412e-09				Bacillus sp. OxB-1	TEM beta-lactamase	-9.120884978149268e-10
Bacillus sp. OxB-1	THIN-B beta-lactamase	-4.9876448439934196e-09				Bacillus sp. OxB-1	THIN-B beta-lactamase	-2.0006548890222595e-09
Bacillus sp. OxB-1	TLA beta-lactamase	-4.465887850849993e-09				Bacillus sp. OxB-1	TLA beta-lactamase	1.3002344509531825e-09
Bacillus sp. OxB-1	TMB beta-lactamase	8.521755665114202e-09				Bacillus sp. OxB-1	TMB beta-lactamase	1.69526681822136e-10
Bacillus sp. OxB-1	TRU beta-lactamase	-2.577956331744627e-09				Bacillus sp. OxB-1	TRU beta-lactamase	2.2118834099351318e-09
Bacillus sp. OxB-1	Target protecting FusB-type protein conferring resistance to Fusidic acid	-4.14578115074678e-09				Bacillus sp. OxB-1	Target protecting FusB-type protein conferring resistance to Fusidic acid	-6.236712976431297e-09
Bacillus sp. OxB-1	VEB beta-lactamase	1.1335312640669383e-09				Bacillus sp. OxB-1	VEB beta-lactamase	2.0012616908958052e-09
Bacillus sp. OxB-1	VIM beta-lactamase	-4.220190572631394e-09				Bacillus sp. OxB-1	VIM beta-lactamase	-1.4211005695013388e-09
Bacillus sp. OxB-1	VMB beta-lactamase	-4.4485427329093075e-09				Bacillus sp. OxB-1	VMB beta-lactamase	4.952698198982466e-09
Bacillus sp. OxB-1	YRC Beta-lactamase	2.6519212355882233e-09				Bacillus sp. OxB-1	YRC Beta-lactamase	1.0539205866238435e-08
Bacillus sp. OxB-1	amp acetyltransferase	7.506536968552848e-09				Bacillus sp. OxB-1	amp acetyltransferase	9.446277873169005e-10
Bacillus sp. OxB-1	ampC-type beta-lactamase	-3.2589351579218384e-09				Bacillus sp. OxB-1	ampC-type beta-lactamase	-2.364215963909955e-08
Bacillus sp. OxB-1	antibiotic-resistant isoleucyl-tRNA synthetase (ileS)	8.635147435162136e-09				Bacillus sp. OxB-1	antibiotic-resistant isoleucyl-tRNA synthetase (ileS)	-2.2189790702457458e-09
Bacillus sp. OxB-1	antibiotic-resistant murA transferase	5.804560764870238e-09				Bacillus sp. OxB-1	antibiotic-resistant murA transferase	-2.6738102287099617e-09
Bacillus sp. OxB-1	blaF family beta-lactamase	7.415296798327743e-10				Bacillus sp. OxB-1	blaF family beta-lactamase	-1.9035214912339677e-08
Bacillus sp. OxB-1	blaS	-1.51830780796371e-08				Bacillus sp. OxB-1	blaS	-1.0564605914750358e-08
Bacillus sp. OxB-1	blaZ beta-lactamase	-4.657905541660477e-10				Bacillus sp. OxB-1	blaZ beta-lactamase	-1.4675733534083441e-09
Bacillus sp. OxB-1	cepA beta-lactamase	1.1263841474602677e-08				Bacillus sp. OxB-1	cepA beta-lactamase	-7.165334630791048e-10
Bacillus sp. OxB-1	chloramphenicol acetyltransferase (CAT)	3.936759323439461e-10				Bacillus sp. OxB-1	chloramphenicol acetyltransferase (CAT)	1.0507073707917012e-08
Bacillus sp. OxB-1	chloramphenicol phosphotransferase	9.162162393263527e-09				Bacillus sp. OxB-1	chloramphenicol phosphotransferase	-1.3695594715953135e-08
Bacillus sp. OxB-1	ciprofloxacin phosphotransferase	4.223497910474046e-09				Bacillus sp. OxB-1	ciprofloxacin phosphotransferase	6.847929202857189e-09
Bacillus sp. OxB-1	class A Bacillus anthracis Bla beta-lactamase	-2.156030014722016e-08				Bacillus sp. OxB-1	class A Bacillus anthracis Bla beta-lactamase	-1.8146255806693792e-08
Bacillus sp. OxB-1	class A LRA beta-lactamase	-3.239429294164244e-09				Bacillus sp. OxB-1	class A LRA beta-lactamase	-6.747131579192633e-11
Bacillus sp. OxB-1	class C LRA beta-lactamase	-1.3423463015462747e-09				Bacillus sp. OxB-1	class C LRA beta-lactamase	3.9441198445531153e-10
Bacillus sp. OxB-1	class D LRA beta-lactamase	-3.934301042471954e-09				Bacillus sp. OxB-1	class D LRA beta-lactamase	2.6583236120120185e-09
Bacillus sp. OxB-1	cpa acetyltransferase	7.596533027431687e-09				Bacillus sp. OxB-1	cpa acetyltransferase	-2.1895302778542104e-09
Bacillus sp. OxB-1	defensin resistant mprF	1.2083999812727424e-08				Bacillus sp. OxB-1	defensin resistant mprF	3.7326457097272434e-09
Bacillus sp. OxB-1	elfamycin resistant EF-Tu	1.6362891673192598e-09				Bacillus sp. OxB-1	elfamycin resistant EF-Tu	-1.4241369188464905e-08
Bacillus sp. OxB-1	fluoroquinolone resistant parC	1.1514030058243434e-09				Bacillus sp. OxB-1	fluoroquinolone resistant parC	-1.5551704569557468e-08
Bacillus sp. OxB-1	fosC phosphotransferase family	-8.216554543259902e-09				Bacillus sp. OxB-1	fosC phosphotransferase family	-2.6214210739125994e-10
Bacillus sp. OxB-1	fosfomycin thiol transferase	-6.583172726233271e-09				Bacillus sp. OxB-1	fosfomycin thiol transferase	3.445322964389178e-09
Bacillus sp. OxB-1	fusidic acid inactivation enzyme	3.4153038490898267e-09				Bacillus sp. OxB-1	fusidic acid inactivation enzyme	5.718382259886734e-09
Bacillus sp. OxB-1	gimA family macrolide glycosyltransferase	-1.1213030253989837e-09				Bacillus sp. OxB-1	gimA family macrolide glycosyltransferase	-1.558178406332695e-09
Bacillus sp. OxB-1	glycopeptide resistance gene cluster	1.2207019652811809e-08				Bacillus sp. OxB-1	glycopeptide resistance gene cluster	1.712183816654416e-08
Bacillus sp. OxB-1	intrinsic colistin resistant phosphoethanolamine transferase	-7.46862260832729e-09				Bacillus sp. OxB-1	intrinsic colistin resistant phosphoethanolamine transferase	-1.7264876460073894e-07
Bacillus sp. OxB-1	kdpDE	5.145260699015699e-09				Bacillus sp. OxB-1	kdpDE	-5.783350135651717e-09
Bacillus sp. OxB-1	lincosamide nucleotidyltransferase (LNU)	-7.184092136104898e-10				Bacillus sp. OxB-1	lincosamide nucleotidyltransferase (LNU)	-4.776783374288343e-09
Bacillus sp. OxB-1	lipid A acyltransferase	-2.186166458174823e-09				Bacillus sp. OxB-1	lipid A acyltransferase	-4.362590376956153e-08
Bacillus sp. OxB-1	lipid A phosphatase	-3.888901983962731e-09				Bacillus sp. OxB-1	lipid A phosphatase	4.893052855206844e-09
Bacillus sp. OxB-1	macrolide esterase	-2.3942298593058256e-09				Bacillus sp. OxB-1	macrolide esterase	6.911006558171545e-10
Bacillus sp. OxB-1	macrolide phosphotransferase (MPH)	3.5776264450025737e-09				Bacillus sp. OxB-1	macrolide phosphotransferase (MPH)	7.328758937853179e-08
Bacillus sp. OxB-1	major facilitator superfamily (MFS) antibiotic efflux pump	1.8074116330556994e-08				Bacillus sp. OxB-1	major facilitator superfamily (MFS) antibiotic efflux pump	-2.0978998334618637e-08
Bacillus sp. OxB-1	methicillin resistant PBP2	-7.692453565284334e-09				Bacillus sp. OxB-1	methicillin resistant PBP2	-4.7199053385858643e-07
Bacillus sp. OxB-1	mgt macrolide glycotransferase	7.03886367050711e-08				Bacillus sp. OxB-1	mgt macrolide glycotransferase	-1.3346914400590246e-08
Bacillus sp. OxB-1	multidrug and toxic compound extrusion (MATE) transporter	1.6930774087926105e-08				Bacillus sp. OxB-1	multidrug and toxic compound extrusion (MATE) transporter	7.0261612162081405e-09
Bacillus sp. OxB-1	non-erm 23S ribosomal RNA methyltransferase (A1067)	-1.2169486382982283e-10				Bacillus sp. OxB-1	non-erm 23S ribosomal RNA methyltransferase (A1067)	-9.787201686764147e-10
Bacillus sp. OxB-1	non-erm 23S ribosomal RNA methyltransferase (G748)	2.1681115369268577e-08				Bacillus sp. OxB-1	non-erm 23S ribosomal RNA methyltransferase (G748)	-1.8448631072128379e-09
Bacillus sp. OxB-1	ole glycosyltransferase	-7.595625080558005e-09				Bacillus sp. OxB-1	ole glycosyltransferase	2.7268428736827895e-09
Bacillus sp. OxB-1	pmr phosphoethanolamine transferase	-7.749372134701658e-09				Bacillus sp. OxB-1	pmr phosphoethanolamine transferase	-1.4802615038057625e-09
Bacillus sp. OxB-1	quinolone resistance protein (qnr)	-6.655419056206111e-09				Bacillus sp. OxB-1	quinolone resistance protein (qnr)	-6.446941653577639e-08
Bacillus sp. OxB-1	resistance-nodulation-cell division (RND) antibiotic efflux pump	2.828773743943481e-08				Bacillus sp. OxB-1	resistance-nodulation-cell division (RND) antibiotic efflux pump	-7.85951281217665e-09
Bacillus sp. OxB-1	rifampin ADP-ribosyltransferase (Arr)	-2.8697895957025553e-09				Bacillus sp. OxB-1	rifampin ADP-ribosyltransferase (Arr)	-5.811717612110395e-07
Bacillus sp. OxB-1	rifampin glycosyltransferase	6.372962547055751e-10				Bacillus sp. OxB-1	rifampin glycosyltransferase	3.6931093339878435e-09
Bacillus sp. OxB-1	rifampin monooxygenase	-5.175201061591306e-09				Bacillus sp. OxB-1	rifampin monooxygenase	3.4583421482867556e-09
Bacillus sp. OxB-1	rifampin phosphotransferase	-7.20310244963097e-09				Bacillus sp. OxB-1	rifampin phosphotransferase	2.4386777544052966e-07
Bacillus sp. OxB-1	rifamycin-resistant beta-subunit of RNA polymerase (rpoB)	-5.389491865756154e-09				Bacillus sp. OxB-1	rifamycin-resistant beta-subunit of RNA polymerase (rpoB)	-2.120262747370461e-09
Bacillus sp. OxB-1	small multidrug resistance (SMR) antibiotic efflux pump	2.802723875071453e-09				Bacillus sp. OxB-1	small multidrug resistance (SMR) antibiotic efflux pump	-1.5671281177223587e-08
Bacillus sp. OxB-1	streptogramin vat acetyltransferase	1.0874773327476621e-08				Bacillus sp. OxB-1	streptogramin vat acetyltransferase	-7.3792980829476975e-09
Bacillus sp. OxB-1	streptogramin vgb lyase	4.611970430712329e-09				Bacillus sp. OxB-1	streptogramin vgb lyase	2.995367342456342e-08
Bacillus sp. OxB-1	streptothricin acetyltransferase (SAT)	-5.904989010543398e-09				Bacillus sp. OxB-1	streptothricin acetyltransferase (SAT)	-3.1019448017606742e-09
Bacillus sp. OxB-1	subclass B1 PEDO beta-lactamase	-6.425845905299418e-09				Bacillus sp. OxB-1	subclass B1 PEDO beta-lactamase	-2.147840049048873e-08
Bacillus sp. OxB-1	subclass B1 Vibrio cholerae varG beta-lactamase	-1.2154014504086099e-08				Bacillus sp. OxB-1	subclass B1 Vibrio cholerae varG beta-lactamase	1.706861442553116e-08
Bacillus sp. OxB-1	subclass B3 LRA beta-lactamase	-2.3802212926460648e-09				Bacillus sp. OxB-1	subclass B3 LRA beta-lactamase	4.516796572126792e-08
Bacillus sp. OxB-1	subclass B3 PEDO beta-lactamase	-8.210011338524758e-10				Bacillus sp. OxB-1	subclass B3 PEDO beta-lactamase	4.0283817142736434e-07
Bacillus sp. OxB-1	sulfonamide resistant sul	9.424463834634474e-09				Bacillus sp. OxB-1	sulfonamide resistant sul	1.5379537862430415e-08
Bacillus sp. OxB-1	tetracycline inactivation enzyme	1.9150724827171754e-08				Bacillus sp. OxB-1	tetracycline inactivation enzyme	-1.470487062064469e-08
Bacillus sp. OxB-1	tetracycline-resistant ribosomal protection protein	2.0610768452271585e-08				Bacillus sp. OxB-1	tetracycline-resistant ribosomal protection protein	-3.175995022904272e-08
Bacillus sp. OxB-1	trimethoprim resistant dihydrofolate reductase dfr	1.4931143789071342e-08				Bacillus sp. OxB-1	trimethoprim resistant dihydrofolate reductase dfr	-5.057068644708825e-08
Bacillus sp. OxB-1	tunicamycin resistance protein	1.9431827384427197e-09				Bacillus sp. OxB-1	tunicamycin resistance protein	-5.98035845633292e-08
Bacillus sp. OxB-1	undecaprenyl pyrophosphate related proteins	-2.2383358700083814e-09				Bacillus sp. OxB-1	undecaprenyl pyrophosphate related proteins	-3.5957283063407824e-08
Bacillus sp. OxB-1	van ligase	3.293236149741779e-09				Bacillus sp. OxB-1	van ligase	1.6316639526003788e-08
Bacillus sp. OxB-1	vanH	-8.752035866454026e-09				Bacillus sp. OxB-1	vanH	1.4380159657465837e-08
Bacillus sp. OxB-1	vanJ membrane protein	-1.213308312950935e-08				Bacillus sp. OxB-1	vanJ membrane protein	4.883204611285085e-07
Bacillus sp. OxB-1	vanK	-3.2157411442387498e-09				Bacillus sp. OxB-1	vanK	6.3473698600164964e-09
Bacillus sp. OxB-1	vanR	3.41828005254721e-09				Bacillus sp. OxB-1	vanR	-8.539675604205576e-09
Bacillus sp. OxB-1	vanS	-7.406369713834165e-09				Bacillus sp. OxB-1	vanS	-3.616030428339116e-09
Bacillus sp. OxB-1	vanT	4.0119224545587734e-08				Bacillus sp. OxB-1	vanT	-3.2402010077285763e-09
Bacillus sp. OxB-1	vanU	-1.4682321475530142e-08				Bacillus sp. OxB-1	vanU	8.199634851996615e-09
Bacillus sp. OxB-1	vanW	-9.37792148011667e-10				Bacillus sp. OxB-1	vanW	-1.8227506428548783e-08
Bacillus sp. OxB-1	vanX	1.6166035412684575e-09				Bacillus sp. OxB-1	vanX	2.7161674975977134e-08
Bacillus sp. OxB-1	vanXY	-1.609470507026591e-09				Bacillus sp. OxB-1	vanXY	-1.168618350508987e-08
Bacillus sp. OxB-1	vanY	-1.2241185136440146e-08				Bacillus sp. OxB-1	vanY	1.114500323935806e-09
Bacillus sp. OxB-1	vanZ	1.5318928569820554e-08				Bacillus sp. OxB-1	vanZ	-4.1830827170471444e-09
Bacillus sp. OxB-1	viomycin phosphotransferase	5.343849007366803e-09				Bacillus sp. OxB-1	viomycin phosphotransferase	-7.120891958540907e-09
Bacillus sp. X1(2014)	16S rRNA methyltransferase (A1408)	-2.3174719369912924e-08				Bacillus sp. X1(2014)	16S rRNA methyltransferase (A1408)	5.241069934990281e-09
Bacillus sp. X1(2014)	16S rRNA methyltransferase (G1405)	8.010529142872007e-08				Bacillus sp. X1(2014)	16S rRNA methyltransferase (G1405)	2.350781506461294e-08
Bacillus sp. X1(2014)	16s rRNA with mutation conferring resistance to aminoglycoside antibiotics	-8.173733767810705e-09				Bacillus sp. X1(2014)	16s rRNA with mutation conferring resistance to aminoglycoside antibiotics	-1.3630663186071566e-08
Bacillus sp. X1(2014)	23S rRNA with mutation conferring resistance to macrolide antibiotics	-1.0002638258494849e-08				Bacillus sp. X1(2014)	23S rRNA with mutation conferring resistance to macrolide antibiotics	9.191149040481356e-09
Bacillus sp. X1(2014)	23S rRNA with mutation conferring resistance to phenicol antibiotics	1.0675102027194607e-08				Bacillus sp. X1(2014)	23S rRNA with mutation conferring resistance to phenicol antibiotics	-1.2254262488842579e-08
Bacillus sp. X1(2014)	AAC(2')	3.7725711003052025e-08				Bacillus sp. X1(2014)	AAC(2')	3.156586312676068e-08
Bacillus sp. X1(2014)	AAC(3)	3.635908906448181e-08				Bacillus sp. X1(2014)	AAC(3)	3.287804361983937e-08
Bacillus sp. X1(2014)	AAC(6')	-6.23843369653323e-08				Bacillus sp. X1(2014)	AAC(6')	8.804637968324975e-08
Bacillus sp. X1(2014)	ABC-F ATP-binding cassette ribosomal protection protein	1.711968132128704e-08				Bacillus sp. X1(2014)	ABC-F ATP-binding cassette ribosomal protection protein	1.027978594899744e-08
Bacillus sp. X1(2014)	ACC beta-lactamase	-5.351503508399473e-08				Bacillus sp. X1(2014)	ACC beta-lactamase	8.757029561019571e-08
Bacillus sp. X1(2014)	ACI beta-lactamase	3.879520636349625e-08				Bacillus sp. X1(2014)	ACI beta-lactamase	4.4088242340040287e-10
Bacillus sp. X1(2014)	ACT beta-lactamase	-8.21011636198722e-09				Bacillus sp. X1(2014)	ACT beta-lactamase	-2.60354452080013e-08
Bacillus sp. X1(2014)	ADC beta-lactamase without carbapenemase activity	-3.728010132558771e-08				Bacillus sp. X1(2014)	ADC beta-lactamase without carbapenemase activity	-2.2863464889975632e-08
Bacillus sp. X1(2014)	AER beta-lactamase	-6.534017892922885e-09				Bacillus sp. X1(2014)	AER beta-lactamase	-1.1105510657877419e-08
Bacillus sp. X1(2014)	AIM beta-lactamase	-3.451115076449911e-09				Bacillus sp. X1(2014)	AIM beta-lactamase	2.1127719932890876e-08
Bacillus sp. X1(2014)	ANT(2'')	1.013743125711889e-08				Bacillus sp. X1(2014)	ANT(2'')	-2.7990224345036725e-09
Bacillus sp. X1(2014)	ANT(3'')	-5.6385307993254194e-08				Bacillus sp. X1(2014)	ANT(3'')	2.2754049827281855e-08
Bacillus sp. X1(2014)	ANT(4')	2.176894248556782e-08				Bacillus sp. X1(2014)	ANT(4')	-5.626522678924232e-08
Bacillus sp. X1(2014)	ANT(6)	4.186131417959754e-08				Bacillus sp. X1(2014)	ANT(6)	6.081053577389468e-08
Bacillus sp. X1(2014)	ANT(9)	-2.7101532221547072e-08				Bacillus sp. X1(2014)	ANT(9)	-6.44038373651539e-08
Bacillus sp. X1(2014)	APH(2'')	3.382004841043686e-08				Bacillus sp. X1(2014)	APH(2'')	7.412352338419438e-08
Bacillus sp. X1(2014)	APH(3'')	-2.64591239948659e-08				Bacillus sp. X1(2014)	APH(3'')	-3.970879271713812e-08
Bacillus sp. X1(2014)	APH(3')	8.463740451148949e-08				Bacillus sp. X1(2014)	APH(3')	3.5546340325608467e-08
Bacillus sp. X1(2014)	APH(4)	-1.7375451096434694e-08				Bacillus sp. X1(2014)	APH(4)	-8.099456896320052e-08
Bacillus sp. X1(2014)	APH(6)	5.789803670191919e-10				Bacillus sp. X1(2014)	APH(6)	1.191096223526818e-07
Bacillus sp. X1(2014)	APH(7'')	1.2078648487377874e-09				Bacillus sp. X1(2014)	APH(7'')	-3.119686637665804e-08
Bacillus sp. X1(2014)	APH(9)	1.8116208462589382e-09				Bacillus sp. X1(2014)	APH(9)	5.6430474249625316e-08
Bacillus sp. X1(2014)	ARL Beta-lactamase	-1.0044989099758632e-08				Bacillus sp. X1(2014)	ARL Beta-lactamase	8.126859103055505e-09
Bacillus sp. X1(2014)	ATP-binding cassette (ABC) antibiotic efflux pump	-1.235526068394837e-07				Bacillus sp. X1(2014)	ATP-binding cassette (ABC) antibiotic efflux pump	1.956946548781434e-08
Bacillus sp. X1(2014)	BAT Beta-lactamase	1.3747131312916985e-07				Bacillus sp. X1(2014)	BAT Beta-lactamase	-7.524167883035316e-08
Bacillus sp. X1(2014)	BCL Beta-lactamase	-1.5287639538471754e-08				Bacillus sp. X1(2014)	BCL Beta-lactamase	5.6093232065340663e-08
Bacillus sp. X1(2014)	BIC Beta-lactamase	1.001038671880559e-08				Bacillus sp. X1(2014)	BIC Beta-lactamase	-3.209057965920167e-07
Bacillus sp. X1(2014)	BJP beta-lactamase	-5.275964846052379e-09				Bacillus sp. X1(2014)	BJP beta-lactamase	2.9531954012220277e-07
Bacillus sp. X1(2014)	BKC Beta-lactamase	2.7714332492923578e-09				Bacillus sp. X1(2014)	BKC Beta-lactamase	6.142876679224684e-09
Bacillus sp. X1(2014)	BRO Beta-lactamase	6.750572642582671e-10				Bacillus sp. X1(2014)	BRO Beta-lactamase	-2.047015470019118e-09
Bacillus sp. X1(2014)	BUT beta-lactamase	9.167139482447625e-09				Bacillus sp. X1(2014)	BUT beta-lactamase	8.662071606358482e-10
Bacillus sp. X1(2014)	Bah amidohydrolase	1.5465696449066048e-08				Bacillus sp. X1(2014)	Bah amidohydrolase	-3.312969918989712e-09
Bacillus sp. X1(2014)	Bc beta-lactamase	-7.414204442899312e-09				Bacillus sp. X1(2014)	Bc beta-lactamase	-1.3489601320837569e-08
Bacillus sp. X1(2014)	BlaA beta-lactamase	2.1334616882749706e-10				Bacillus sp. X1(2014)	BlaA beta-lactamase	-6.677608736037572e-09
Bacillus sp. X1(2014)	BlaB beta-lactamase	-1.5448257358700814e-08				Bacillus sp. X1(2014)	BlaB beta-lactamase	5.564136878604304e-09
Bacillus sp. X1(2014)	Bleomycin resistant protein	-8.789673590573119e-10				Bacillus sp. X1(2014)	Bleomycin resistant protein	-1.0906237948746544e-08
Bacillus sp. X1(2014)	CAM beta-lactamase	7.452831348666536e-09				Bacillus sp. X1(2014)	CAM beta-lactamase	2.5695524567544765e-09
Bacillus sp. X1(2014)	CARB beta-lactamase	-8.807939323817065e-09				Bacillus sp. X1(2014)	CARB beta-lactamase	1.421937621022533e-09
Bacillus sp. X1(2014)	CAU beta-lactamase	-5.564365040940302e-10				Bacillus sp. X1(2014)	CAU beta-lactamase	-5.922615558306081e-09
Bacillus sp. X1(2014)	CBP beta-lactamase	2.3153538496625838e-09				Bacillus sp. X1(2014)	CBP beta-lactamase	1.3546240655609751e-08
Bacillus sp. X1(2014)	CGA beta-lactamase	-8.778417360261515e-09				Bacillus sp. X1(2014)	CGA beta-lactamase	8.857597471703647e-09
Bacillus sp. X1(2014)	CIA beta-lactamase	-3.771393440551814e-09				Bacillus sp. X1(2014)	CIA beta-lactamase	-1.0958247051907801e-09
Bacillus sp. X1(2014)	CKO beta-lactamase	1.1092689911865367e-08				Bacillus sp. X1(2014)	CKO beta-lactamase	1.0643581458550446e-08
Bacillus sp. X1(2014)	CME beta-lactamase	6.004789602433576e-09				Bacillus sp. X1(2014)	CME beta-lactamase	-1.1603716842576131e-08
Bacillus sp. X1(2014)	CMY beta-lactamase	-1.0690943864431649e-08				Bacillus sp. X1(2014)	CMY beta-lactamase	-8.111677644789303e-10
Bacillus sp. X1(2014)	CTX-M beta-lactamase	-1.8338290399917935e-09				Bacillus sp. X1(2014)	CTX-M beta-lactamase	-7.631887010699645e-09
Bacillus sp. X1(2014)	CblA beta-lactamase	3.8866312540340765e-09				Bacillus sp. X1(2014)	CblA beta-lactamase	-7.081569779700732e-09
Bacillus sp. X1(2014)	CcrA beta-lactamase	-1.4356180666262147e-10				Bacillus sp. X1(2014)	CcrA beta-lactamase	-6.410838982715387e-09
Bacillus sp. X1(2014)	CepS beta-lactamase	2.120103044143067e-08				Bacillus sp. X1(2014)	CepS beta-lactamase	-2.035061889373432e-08
Bacillus sp. X1(2014)	Cfr 23S ribosomal RNA methyltransferase	-2.180004838437107e-08				Bacillus sp. X1(2014)	Cfr 23S ribosomal RNA methyltransferase	-4.197991990887734e-08
Bacillus sp. X1(2014)	CfxA beta-lactamase	-2.9267522678269174e-08				Bacillus sp. X1(2014)	CfxA beta-lactamase	-3.974408395390577e-08
Bacillus sp. X1(2014)	CphA beta-lactamase	1.6693783858652233e-09				Bacillus sp. X1(2014)	CphA beta-lactamase	2.1666817665952283e-09
Bacillus sp. X1(2014)	DES beta-lactamase	-1.533497998662791e-09				Bacillus sp. X1(2014)	DES beta-lactamase	-4.345483643813428e-09
Bacillus sp. X1(2014)	DHA beta-lactamase	4.568214875090994e-08				Bacillus sp. X1(2014)	DHA beta-lactamase	-2.1508144586439303e-08
Bacillus sp. X1(2014)	DIM beta-lactamase	8.740237208884966e-09				Bacillus sp. X1(2014)	DIM beta-lactamase	4.116458234996347e-08
Bacillus sp. X1(2014)	EBR beta-lactamase	-1.2297234248466282e-08				Bacillus sp. X1(2014)	EBR beta-lactamase	7.498558589110323e-09
Bacillus sp. X1(2014)	ESP beta-lactamase	-5.4112071268837705e-09				Bacillus sp. X1(2014)	ESP beta-lactamase	5.128099033874266e-08
Bacillus sp. X1(2014)	EXO beta-lactamase	-4.658273335253954e-08				Bacillus sp. X1(2014)	EXO beta-lactamase	9.012735795437647e-09
Bacillus sp. X1(2014)	Edeine acetyltransferase	8.786870087855792e-09				Bacillus sp. X1(2014)	Edeine acetyltransferase	4.593294086297191e-09
Bacillus sp. X1(2014)	Erm 23S ribosomal RNA methyltransferase	-4.694998791500205e-08				Bacillus sp. X1(2014)	Erm 23S ribosomal RNA methyltransferase	-1.9948340612654154e-07
Bacillus sp. X1(2014)	FAR beta-lactamase	-1.4776400018024841e-09				Bacillus sp. X1(2014)	FAR beta-lactamase	6.009680476895298e-08
Bacillus sp. X1(2014)	FEZ beta-lactamase	1.0406382294529238e-07				Bacillus sp. X1(2014)	FEZ beta-lactamase	3.885334793325958e-08
Bacillus sp. X1(2014)	FONA beta-lactamase	1.785170835926084e-08				Bacillus sp. X1(2014)	FONA beta-lactamase	-8.597811701357531e-08
Bacillus sp. X1(2014)	FOX beta-lactamase	5.66178123381805e-09				Bacillus sp. X1(2014)	FOX beta-lactamase	5.772491915774598e-08
Bacillus sp. X1(2014)	FPH beta-lactamase	-6.034973240300058e-09				Bacillus sp. X1(2014)	FPH beta-lactamase	2.0787261991035473e-08
Bacillus sp. X1(2014)	FRI beta-lactamase	4.799570148944327e-09				Bacillus sp. X1(2014)	FRI beta-lactamase	2.2644912085109787e-09
Bacillus sp. X1(2014)	FTU beta-lactamase	-1.123451831558139e-08				Bacillus sp. X1(2014)	FTU beta-lactamase	3.7659143538488287e-10
Bacillus sp. X1(2014)	Fom phosphotransferase family	1.3830970049396376e-08				Bacillus sp. X1(2014)	Fom phosphotransferase family	2.4355164768943735e-09
Bacillus sp. X1(2014)	GES beta-lactamase	-1.893147372754063e-09				Bacillus sp. X1(2014)	GES beta-lactamase	-1.2414883776992373e-08
Bacillus sp. X1(2014)	GOB beta-lactamase	2.972293032106724e-08				Bacillus sp. X1(2014)	GOB beta-lactamase	9.405221926813366e-09
Bacillus sp. X1(2014)	GPC beta-lactamase	-4.14686977514042e-09				Bacillus sp. X1(2014)	GPC beta-lactamase	8.403657007719862e-09
Bacillus sp. X1(2014)	General Bacterial Porin with reduced permeability to beta-lactams	-9.173036449908709e-11				Bacillus sp. X1(2014)	General Bacterial Porin with reduced permeability to beta-lactams	3.3515955316564906e-07
Bacillus sp. X1(2014)	HERA beta-lactamase	4.6088304814783445e-08				Bacillus sp. X1(2014)	HERA beta-lactamase	-1.0762863246855878e-07
Bacillus sp. X1(2014)	HMB beta-lactamase	-1.2256038891123867e-08				Bacillus sp. X1(2014)	HMB beta-lactamase	3.971862465918966e-09
Bacillus sp. X1(2014)	IDC beta-lactamase	-4.696041303503338e-09				Bacillus sp. X1(2014)	IDC beta-lactamase	-1.2190110041688694e-08
Bacillus sp. X1(2014)	IMI beta-lactamase	5.313756011543521e-09				Bacillus sp. X1(2014)	IMI beta-lactamase	1.5470331004958142e-10
Bacillus sp. X1(2014)	IMP beta-lactamase	1.8610099746902421e-09				Bacillus sp. X1(2014)	IMP beta-lactamase	-1.0742894907998926e-08
Bacillus sp. X1(2014)	IND beta-lactamase	-1.12092592370659e-09				Bacillus sp. X1(2014)	IND beta-lactamase	-4.149681148904659e-08
Bacillus sp. X1(2014)	Intrinsic peptide antibiotic resistant Lps	-7.797756535393578e-09				Bacillus sp. X1(2014)	Intrinsic peptide antibiotic resistant Lps	1.5985505956797428e-08
Bacillus sp. X1(2014)	JOHN beta-lactamase	-8.680660473708272e-09				Bacillus sp. X1(2014)	JOHN beta-lactamase	-4.9455827390901e-10
Bacillus sp. X1(2014)	KHM beta-lactamase	2.207003437034937e-08				Bacillus sp. X1(2014)	KHM beta-lactamase	1.1194063607729048e-08
Bacillus sp. X1(2014)	KPC beta-lactamase	1.336570661984311e-08				Bacillus sp. X1(2014)	KPC beta-lactamase	1.3745749836633188e-08
Bacillus sp. X1(2014)	L1 family beta-lactamase	3.935211371010774e-09				Bacillus sp. X1(2014)	L1 family beta-lactamase	7.818151392931065e-09
Bacillus sp. X1(2014)	LAP beta-lactamase	1.1962202592375878e-08				Bacillus sp. X1(2014)	LAP beta-lactamase	3.201352091634895e-08
Bacillus sp. X1(2014)	LCR beta-lactamase	-1.1991811038269505e-08				Bacillus sp. X1(2014)	LCR beta-lactamase	1.7208203164638596e-09
Bacillus sp. X1(2014)	LEN beta-lactamase	-3.5616979323816092e-09				Bacillus sp. X1(2014)	LEN beta-lactamase	2.7061609901194943e-08
Bacillus sp. X1(2014)	LMB beta-lactamase	-6.060834906468321e-09				Bacillus sp. X1(2014)	LMB beta-lactamase	-5.968916518359658e-08
Bacillus sp. X1(2014)	Llm 23S ribosomal RNA methyltransferase	-1.2143538769522963e-08				Bacillus sp. X1(2014)	Llm 23S ribosomal RNA methyltransferase	1.1732567420864145e-08
Bacillus sp. X1(2014)	MCR phosphoethanolamine transferase	-3.59345607270378e-08				Bacillus sp. X1(2014)	MCR phosphoethanolamine transferase	-3.70532908329944e-08
Bacillus sp. X1(2014)	MIR beta-lactamase	-4.5744055112863595e-09				Bacillus sp. X1(2014)	MIR beta-lactamase	1.4664109124012315e-09
Bacillus sp. X1(2014)	MOX beta-lactamase	2.1974737791750742e-08				Bacillus sp. X1(2014)	MOX beta-lactamase	5.042241425722179e-08
Bacillus sp. X1(2014)	MSI beta-lactamase	-1.0083190381565039e-08				Bacillus sp. X1(2014)	MSI beta-lactamase	2.7437170503470823e-08
Bacillus sp. X1(2014)	MUS beta-lactamase	7.248737540676702e-09				Bacillus sp. X1(2014)	MUS beta-lactamase	1.7481757638104733e-08
Bacillus sp. X1(2014)	NDM beta-lactamase	-4.765894471809973e-09				Bacillus sp. X1(2014)	NDM beta-lactamase	8.045939093361054e-09
Bacillus sp. X1(2014)	NPS beta-lactamase	-8.178647854685445e-09				Bacillus sp. X1(2014)	NPS beta-lactamase	9.44156520877422e-09
Bacillus sp. X1(2014)	NmcA beta-lactamase	1.8525048415680214e-10				Bacillus sp. X1(2014)	NmcA beta-lactamase	6.313333931946672e-09
Bacillus sp. X1(2014)	OCH beta-lactamase	6.331732362481443e-09				Bacillus sp. X1(2014)	OCH beta-lactamase	-3.1244295268131945e-07
Bacillus sp. X1(2014)	OKP beta-lactamase	-6.4004566799101125e-09				Bacillus sp. X1(2014)	OKP beta-lactamase	4.282206471240547e-09
Bacillus sp. X1(2014)	OXA beta-lactamase	-5.2530734115752515e-08				Bacillus sp. X1(2014)	OXA beta-lactamase	-8.737308018662977e-08
Bacillus sp. X1(2014)	Outer Membrane Porin (Opr)	-2.4576548335764307e-08				Bacillus sp. X1(2014)	Outer Membrane Porin (Opr)	5.3271316287823045e-09
Bacillus sp. X1(2014)	PAC beta-lactamase	-1.1886333177165115e-08				Bacillus sp. X1(2014)	PAC beta-lactamase	-1.8700951284497142e-08
Bacillus sp. X1(2014)	PDC beta-lactamase	-2.25697360277151e-08				Bacillus sp. X1(2014)	PDC beta-lactamase	8.162593491521663e-09
Bacillus sp. X1(2014)	PER beta-lactamase	-2.9526859881238297e-09				Bacillus sp. X1(2014)	PER beta-lactamase	1.0868791356829902e-07
Bacillus sp. X1(2014)	PNGM beta-lactamase	2.9115768339268358e-09				Bacillus sp. X1(2014)	PNGM beta-lactamase	-1.494029279835936e-08
Bacillus sp. X1(2014)	R39 beta-lactamase	-5.611165606211428e-09				Bacillus sp. X1(2014)	R39 beta-lactamase	8.796690152879267e-08
Bacillus sp. X1(2014)	RCP beta-lactamase	-4.5017220509811536e-10				Bacillus sp. X1(2014)	RCP beta-lactamase	1.6731963715489196e-09
Bacillus sp. X1(2014)	ROB beta-lactamase	8.341313806124796e-10				Bacillus sp. X1(2014)	ROB beta-lactamase	-2.528195830513598e-09
Bacillus sp. X1(2014)	RSA beta-lactamase	6.550792017354758e-09				Bacillus sp. X1(2014)	RSA beta-lactamase	2.740301502780545e-09
Bacillus sp. X1(2014)	RbpA bacterial RNA polymerase-binding protein	-9.791907549398468e-09				Bacillus sp. X1(2014)	RbpA bacterial RNA polymerase-binding protein	8.587618379368133e-09
Bacillus sp. X1(2014)	Rm3 family beta-lactamase	-1.2579351606247367e-08				Bacillus sp. X1(2014)	Rm3 family beta-lactamase	-2.2898442540160563e-09
Bacillus sp. X1(2014)	SCO beta-lactamase	1.432393328887608e-09				Bacillus sp. X1(2014)	SCO beta-lactamase	-1.1448326429043057e-08
Bacillus sp. X1(2014)	SFH beta-lactamase	-7.044902917308034e-09				Bacillus sp. X1(2014)	SFH beta-lactamase	1.2238900575232794e-08
Bacillus sp. X1(2014)	SHV beta-lactamase	1.930823722803922e-09				Bacillus sp. X1(2014)	SHV beta-lactamase	3.2503794430078517e-09
Bacillus sp. X1(2014)	SHW beta-lactamase	-7.910680368077227e-09				Bacillus sp. X1(2014)	SHW beta-lactamase	5.477159194076875e-07
Bacillus sp. X1(2014)	SIM beta-lactamase	-2.986978198790742e-09				Bacillus sp. X1(2014)	SIM beta-lactamase	7.2258515324246176e-09
Bacillus sp. X1(2014)	SMB beta-lactamase	-8.45469032807647e-09				Bacillus sp. X1(2014)	SMB beta-lactamase	2.2165103422764275e-08
Bacillus sp. X1(2014)	SME beta-lactamase	-9.204361259941628e-09				Bacillus sp. X1(2014)	SME beta-lactamase	-4.2135841398896836e-09
Bacillus sp. X1(2014)	SPM beta-lactamase	6.003462861929363e-09				Bacillus sp. X1(2014)	SPM beta-lactamase	3.9317341021694454e-09
Bacillus sp. X1(2014)	SRT beta-lactamase	-7.546298968478588e-09				Bacillus sp. X1(2014)	SRT beta-lactamase	1.0695304425833911e-08
Bacillus sp. X1(2014)	Sed beta-lactamase	-2.299867806559081e-08				Bacillus sp. X1(2014)	Sed beta-lactamase	-5.144414790211468e-08
Bacillus sp. X1(2014)	TEM beta-lactamase	6.50235734771579e-08				Bacillus sp. X1(2014)	TEM beta-lactamase	-5.164593732827475e-09
Bacillus sp. X1(2014)	THIN-B beta-lactamase	9.379818567183386e-09				Bacillus sp. X1(2014)	THIN-B beta-lactamase	-2.814493976553194e-09
Bacillus sp. X1(2014)	TLA beta-lactamase	7.525192518724983e-09				Bacillus sp. X1(2014)	TLA beta-lactamase	4.55174033486069e-09
Bacillus sp. X1(2014)	TMB beta-lactamase	-7.092198427003889e-09				Bacillus sp. X1(2014)	TMB beta-lactamase	3.7215218670073214e-09
Bacillus sp. X1(2014)	TRU beta-lactamase	-3.6955658677447457e-09				Bacillus sp. X1(2014)	TRU beta-lactamase	1.3674848501203693e-08
Bacillus sp. X1(2014)	Target protecting FusB-type protein conferring resistance to Fusidic acid	7.449919796445183e-10				Bacillus sp. X1(2014)	Target protecting FusB-type protein conferring resistance to Fusidic acid	-1.3945793883153693e-08
Bacillus sp. X1(2014)	VEB beta-lactamase	2.675195403082612e-10				Bacillus sp. X1(2014)	VEB beta-lactamase	5.895202292330885e-09
Bacillus sp. X1(2014)	VIM beta-lactamase	2.547319128534491e-09				Bacillus sp. X1(2014)	VIM beta-lactamase	-1.174450954242136e-09
Bacillus sp. X1(2014)	VMB beta-lactamase	-5.572137980506165e-10				Bacillus sp. X1(2014)	VMB beta-lactamase	2.187323701214068e-08
Bacillus sp. X1(2014)	YRC Beta-lactamase	-2.104259828211143e-08				Bacillus sp. X1(2014)	YRC Beta-lactamase	1.0714174792653376e-08
Bacillus sp. X1(2014)	amp acetyltransferase	-1.0439889371617437e-08				Bacillus sp. X1(2014)	amp acetyltransferase	1.5311523231272843e-09
Bacillus sp. X1(2014)	ampC-type beta-lactamase	-6.372780206398005e-09				Bacillus sp. X1(2014)	ampC-type beta-lactamase	-9.515247102417774e-08
Bacillus sp. X1(2014)	antibiotic-resistant isoleucyl-tRNA synthetase (ileS)	-5.4221208936871645e-09				Bacillus sp. X1(2014)	antibiotic-resistant isoleucyl-tRNA synthetase (ileS)	-1.0935496332899538e-08
Bacillus sp. X1(2014)	antibiotic-resistant murA transferase	-1.2713307725544485e-08				Bacillus sp. X1(2014)	antibiotic-resistant murA transferase	3.767140179118413e-09
Bacillus sp. X1(2014)	blaF family beta-lactamase	-4.332167783846776e-09				Bacillus sp. X1(2014)	blaF family beta-lactamase	-5.063628623537472e-08
Bacillus sp. X1(2014)	blaS	-6.316941258056484e-08				Bacillus sp. X1(2014)	blaS	-1.9628789630694008e-08
Bacillus sp. X1(2014)	blaZ beta-lactamase	3.793580025560678e-09				Bacillus sp. X1(2014)	blaZ beta-lactamase	-6.262814625359055e-09
Bacillus sp. X1(2014)	cepA beta-lactamase	-1.1099039503835443e-08				Bacillus sp. X1(2014)	cepA beta-lactamase	-5.821733139555761e-09
Bacillus sp. X1(2014)	chloramphenicol acetyltransferase (CAT)	-3.8893857290593745e-08				Bacillus sp. X1(2014)	chloramphenicol acetyltransferase (CAT)	3.3332319305957574e-08
Bacillus sp. X1(2014)	chloramphenicol phosphotransferase	1.0119141349913617e-08				Bacillus sp. X1(2014)	chloramphenicol phosphotransferase	-5.6144764309560554e-08
Bacillus sp. X1(2014)	ciprofloxacin phosphotransferase	4.940907485006317e-11				Bacillus sp. X1(2014)	ciprofloxacin phosphotransferase	4.496321282478927e-09
Bacillus sp. X1(2014)	class A Bacillus anthracis Bla beta-lactamase	5.022668083529988e-09				Bacillus sp. X1(2014)	class A Bacillus anthracis Bla beta-lactamase	-2.616892312875598e-08
Bacillus sp. X1(2014)	class A LRA beta-lactamase	-1.7566253803811672e-07				Bacillus sp. X1(2014)	class A LRA beta-lactamase	1.812746343683905e-09
Bacillus sp. X1(2014)	class C LRA beta-lactamase	-1.2115375309342451e-08				Bacillus sp. X1(2014)	class C LRA beta-lactamase	9.774199167365332e-09
Bacillus sp. X1(2014)	class D LRA beta-lactamase	7.098351055429453e-09				Bacillus sp. X1(2014)	class D LRA beta-lactamase	2.7043565572164747e-09
Bacillus sp. X1(2014)	cpa acetyltransferase	-2.206404462119549e-10				Bacillus sp. X1(2014)	cpa acetyltransferase	-9.12505324811924e-09
Bacillus sp. X1(2014)	defensin resistant mprF	-1.0022131752301983e-08				Bacillus sp. X1(2014)	defensin resistant mprF	1.1281597267529922e-08
Bacillus sp. X1(2014)	elfamycin resistant EF-Tu	5.277078910253307e-09				Bacillus sp. X1(2014)	elfamycin resistant EF-Tu	-4.678099679078219e-08
Bacillus sp. X1(2014)	fluoroquinolone resistant parC	-1.551281424021035e-08				Bacillus sp. X1(2014)	fluoroquinolone resistant parC	-3.5913225356707155e-08
Bacillus sp. X1(2014)	fosC phosphotransferase family	9.532204568187181e-08				Bacillus sp. X1(2014)	fosC phosphotransferase family	-2.849832462924942e-09
Bacillus sp. X1(2014)	fosfomycin thiol transferase	-1.8486010715765292e-07				Bacillus sp. X1(2014)	fosfomycin thiol transferase	5.5143693426592896e-08
Bacillus sp. X1(2014)	fusidic acid inactivation enzyme	-6.151599437074141e-09				Bacillus sp. X1(2014)	fusidic acid inactivation enzyme	3.6975136778301752e-09
Bacillus sp. X1(2014)	gimA family macrolide glycosyltransferase	1.7080218918033606e-08				Bacillus sp. X1(2014)	gimA family macrolide glycosyltransferase	-8.135840760109195e-09
Bacillus sp. X1(2014)	glycopeptide resistance gene cluster	-9.995725461622104e-08				Bacillus sp. X1(2014)	glycopeptide resistance gene cluster	5.102111450649745e-08
Bacillus sp. X1(2014)	intrinsic colistin resistant phosphoethanolamine transferase	2.3047768288139666e-08				Bacillus sp. X1(2014)	intrinsic colistin resistant phosphoethanolamine transferase	-4.968705576570696e-07
Bacillus sp. X1(2014)	kdpDE	9.586726161828782e-08				Bacillus sp. X1(2014)	kdpDE	-2.056314995282273e-08
Bacillus sp. X1(2014)	lincosamide nucleotidyltransferase (LNU)	-1.5525262715817418e-08				Bacillus sp. X1(2014)	lincosamide nucleotidyltransferase (LNU)	-1.8233020762661903e-08
Bacillus sp. X1(2014)	lipid A acyltransferase	-1.3187532306525178e-08				Bacillus sp. X1(2014)	lipid A acyltransferase	-8.357231102493537e-08
Bacillus sp. X1(2014)	lipid A phosphatase	8.565748614214036e-08				Bacillus sp. X1(2014)	lipid A phosphatase	1.1719991515136436e-08
Bacillus sp. X1(2014)	macrolide esterase	-7.971414758960718e-09				Bacillus sp. X1(2014)	macrolide esterase	-6.638868217666994e-10
Bacillus sp. X1(2014)	macrolide phosphotransferase (MPH)	-2.449259416171198e-08				Bacillus sp. X1(2014)	macrolide phosphotransferase (MPH)	1.587337105687094e-07
Bacillus sp. X1(2014)	major facilitator superfamily (MFS) antibiotic efflux pump	-1.391934833063023e-07				Bacillus sp. X1(2014)	major facilitator superfamily (MFS) antibiotic efflux pump	-6.686584401124669e-08
Bacillus sp. X1(2014)	methicillin resistant PBP2	4.689171854813231e-08				Bacillus sp. X1(2014)	methicillin resistant PBP2	-1.2814646735127957e-06
Bacillus sp. X1(2014)	mgt macrolide glycotransferase	2.2119366483676676e-07				Bacillus sp. X1(2014)	mgt macrolide glycotransferase	-3.194117593859656e-08
Bacillus sp. X1(2014)	multidrug and toxic compound extrusion (MATE) transporter	-1.0489349066214204e-08				Bacillus sp. X1(2014)	multidrug and toxic compound extrusion (MATE) transporter	1.1162447432517204e-07
Bacillus sp. X1(2014)	non-erm 23S ribosomal RNA methyltransferase (A1067)	2.57745358602985e-09				Bacillus sp. X1(2014)	non-erm 23S ribosomal RNA methyltransferase (A1067)	-3.008529259835164e-09
Bacillus sp. X1(2014)	non-erm 23S ribosomal RNA methyltransferase (G748)	-3.980201910455028e-08				Bacillus sp. X1(2014)	non-erm 23S ribosomal RNA methyltransferase (G748)	-3.482268391142733e-10
Bacillus sp. X1(2014)	ole glycosyltransferase	-3.7389791828888643e-08				Bacillus sp. X1(2014)	ole glycosyltransferase	3.853132788315266e-08
Bacillus sp. X1(2014)	pmr phosphoethanolamine transferase	5.182248096473079e-08				Bacillus sp. X1(2014)	pmr phosphoethanolamine transferase	-8.843682415815962e-09
Bacillus sp. X1(2014)	quinolone resistance protein (qnr)	6.792360742083666e-10				Bacillus sp. X1(2014)	quinolone resistance protein (qnr)	-1.855280363787859e-07
Bacillus sp. X1(2014)	resistance-nodulation-cell division (RND) antibiotic efflux pump	-1.4794201153232178e-07				Bacillus sp. X1(2014)	resistance-nodulation-cell division (RND) antibiotic efflux pump	-2.3787827664748488e-08
Bacillus sp. X1(2014)	rifampin ADP-ribosyltransferase (Arr)	3.226259157633243e-08				Bacillus sp. X1(2014)	rifampin ADP-ribosyltransferase (Arr)	-1.6434517837740733e-06
Bacillus sp. X1(2014)	rifampin glycosyltransferase	3.9557224077083684e-07				Bacillus sp. X1(2014)	rifampin glycosyltransferase	2.2937849898540902e-07
Bacillus sp. X1(2014)	rifampin monooxygenase	-2.879133582836849e-09				Bacillus sp. X1(2014)	rifampin monooxygenase	9.159577216217306e-09
Bacillus sp. X1(2014)	rifampin phosphotransferase	2.1349927301467876e-08				Bacillus sp. X1(2014)	rifampin phosphotransferase	5.701008386988831e-07
Bacillus sp. X1(2014)	rifamycin-resistant beta-subunit of RNA polymerase (rpoB)	-5.54171660013411e-09				Bacillus sp. X1(2014)	rifamycin-resistant beta-subunit of RNA polymerase (rpoB)	-8.694517992135195e-09
Bacillus sp. X1(2014)	small multidrug resistance (SMR) antibiotic efflux pump	-1.2083907805997844e-10				Bacillus sp. X1(2014)	small multidrug resistance (SMR) antibiotic efflux pump	-4.271504972457405e-08
Bacillus sp. X1(2014)	streptogramin vat acetyltransferase	1.1541835819056023e-08				Bacillus sp. X1(2014)	streptogramin vat acetyltransferase	-1.1491883177448317e-08
Bacillus sp. X1(2014)	streptogramin vgb lyase	-1.5055576118972242e-08				Bacillus sp. X1(2014)	streptogramin vgb lyase	5.548978667181257e-08
Bacillus sp. X1(2014)	streptothricin acetyltransferase (SAT)	1.8167096054130132e-10				Bacillus sp. X1(2014)	streptothricin acetyltransferase (SAT)	1.313191035466423e-08
Bacillus sp. X1(2014)	subclass B1 PEDO beta-lactamase	9.054761763514945e-09				Bacillus sp. X1(2014)	subclass B1 PEDO beta-lactamase	-2.771462649685064e-08
Bacillus sp. X1(2014)	subclass B1 Vibrio cholerae varG beta-lactamase	-2.4927164231848706e-09				Bacillus sp. X1(2014)	subclass B1 Vibrio cholerae varG beta-lactamase	2.3830254744197386e-07
Bacillus sp. X1(2014)	subclass B3 LRA beta-lactamase	-1.1488893847766615e-08				Bacillus sp. X1(2014)	subclass B3 LRA beta-lactamase	1.0640578015658164e-07
Bacillus sp. X1(2014)	subclass B3 PEDO beta-lactamase	8.209467394780397e-09				Bacillus sp. X1(2014)	subclass B3 PEDO beta-lactamase	9.185914808245069e-07
Bacillus sp. X1(2014)	sulfonamide resistant sul	1.1847732375585885e-08				Bacillus sp. X1(2014)	sulfonamide resistant sul	2.519029720701121e-08
Bacillus sp. X1(2014)	tetracycline inactivation enzyme	-3.457237185478e-08				Bacillus sp. X1(2014)	tetracycline inactivation enzyme	-2.0985200305093902e-08
Bacillus sp. X1(2014)	tetracycline-resistant ribosomal protection protein	-4.1426228823878226e-08				Bacillus sp. X1(2014)	tetracycline-resistant ribosomal protection protein	-4.799983555215385e-08
Bacillus sp. X1(2014)	trimethoprim resistant dihydrofolate reductase dfr	-6.077728828130929e-08				Bacillus sp. X1(2014)	trimethoprim resistant dihydrofolate reductase dfr	-8.811183459299842e-08
Bacillus sp. X1(2014)	tunicamycin resistance protein	1.7113979282013684e-07				Bacillus sp. X1(2014)	tunicamycin resistance protein	-1.7227297676949927e-07
Bacillus sp. X1(2014)	undecaprenyl pyrophosphate related proteins	1.2461318382617657e-07				Bacillus sp. X1(2014)	undecaprenyl pyrophosphate related proteins	-9.49222421542696e-08
Bacillus sp. X1(2014)	van ligase	3.0592296851440954e-09				Bacillus sp. X1(2014)	van ligase	7.12600980167937e-08
Bacillus sp. X1(2014)	vanH	1.4226596305346238e-08				Bacillus sp. X1(2014)	vanH	2.7720192146492387e-08
Bacillus sp. X1(2014)	vanJ membrane protein	2.0940666780100604e-08				Bacillus sp. X1(2014)	vanJ membrane protein	1.1366401681361932e-06
Bacillus sp. X1(2014)	vanK	9.182940557232773e-09				Bacillus sp. X1(2014)	vanK	-9.705772482544542e-10
Bacillus sp. X1(2014)	vanR	-2.3979947657194887e-08				Bacillus sp. X1(2014)	vanR	-5.173086254187359e-09
Bacillus sp. X1(2014)	vanS	-1.7791179805142467e-08				Bacillus sp. X1(2014)	vanS	4.660636015803277e-09
Bacillus sp. X1(2014)	vanT	5.304744123632274e-10				Bacillus sp. X1(2014)	vanT	-5.176194584164257e-09
Bacillus sp. X1(2014)	vanU	3.508274530608169e-08				Bacillus sp. X1(2014)	vanU	3.932582858365245e-08
Bacillus sp. X1(2014)	vanW	3.4411120195832656e-08				Bacillus sp. X1(2014)	vanW	-3.0664972541222915e-09
Bacillus sp. X1(2014)	vanX	-1.1107726655858724e-08				Bacillus sp. X1(2014)	vanX	6.129708155084866e-08
Bacillus sp. X1(2014)	vanXY	1.6984591617568322e-08				Bacillus sp. X1(2014)	vanXY	-3.1683026848340822e-09
Bacillus sp. X1(2014)	vanY	-3.7202498150274673e-09				Bacillus sp. X1(2014)	vanY	1.2053515049992011e-08
Bacillus sp. X1(2014)	vanZ	3.5988181689365445e-09				Bacillus sp. X1(2014)	vanZ	-1.157775257869096e-08
Bacillus sp. X1(2014)	viomycin phosphotransferase	-3.435548784342462e-08				Bacillus sp. X1(2014)	viomycin phosphotransferase	-2.072741227808387e-08
Bacillus sp. Y1	16S rRNA methyltransferase (A1408)	-3.2609452848450376e-09				Bacillus sp. Y1	16S rRNA methyltransferase (A1408)	7.555735400491767e-09
Bacillus sp. Y1	16S rRNA methyltransferase (G1405)	1.3752298039074335e-08				Bacillus sp. Y1	16S rRNA methyltransferase (G1405)	4.0847180163986663e-08
Bacillus sp. Y1	16s rRNA with mutation conferring resistance to aminoglycoside antibiotics	-5.36750517501074e-09				Bacillus sp. Y1	16s rRNA with mutation conferring resistance to aminoglycoside antibiotics	-9.098101070718727e-09
Bacillus sp. Y1	23S rRNA with mutation conferring resistance to macrolide antibiotics	1.5105383130503883e-08				Bacillus sp. Y1	23S rRNA with mutation conferring resistance to macrolide antibiotics	2.2722026161278893e-08
Bacillus sp. Y1	23S rRNA with mutation conferring resistance to phenicol antibiotics	3.037855873707503e-08				Bacillus sp. Y1	23S rRNA with mutation conferring resistance to phenicol antibiotics	-2.294384027704461e-08
Bacillus sp. Y1	AAC(2')	-1.041220310739173e-09				Bacillus sp. Y1	AAC(2')	-1.0472699506209235e-08
Bacillus sp. Y1	AAC(3)	4.215024888697524e-08				Bacillus sp. Y1	AAC(3)	-1.7886969017182417e-08
Bacillus sp. Y1	AAC(6')	-5.989008940635468e-08				Bacillus sp. Y1	AAC(6')	2.0072202229102254e-07
Bacillus sp. Y1	ABC-F ATP-binding cassette ribosomal protection protein	5.99088382737764e-08				Bacillus sp. Y1	ABC-F ATP-binding cassette ribosomal protection protein	-1.0451289510646408e-07
Bacillus sp. Y1	ACC beta-lactamase	-5.4163161206067375e-08				Bacillus sp. Y1	ACC beta-lactamase	1.851928824554622e-07
Bacillus sp. Y1	ACI beta-lactamase	2.9021220546709865e-08				Bacillus sp. Y1	ACI beta-lactamase	-7.785515492373486e-09
Bacillus sp. Y1	ACT beta-lactamase	-2.386024334996058e-08				Bacillus sp. Y1	ACT beta-lactamase	-1.3845552307555749e-08
Bacillus sp. Y1	ADC beta-lactamase without carbapenemase activity	-1.2804277062271393e-08				Bacillus sp. Y1	ADC beta-lactamase without carbapenemase activity	-7.716474574306958e-09
Bacillus sp. Y1	AER beta-lactamase	-5.65862253831086e-09				Bacillus sp. Y1	AER beta-lactamase	-1.0875187030947967e-08
Bacillus sp. Y1	AIM beta-lactamase	-4.062063376516851e-09				Bacillus sp. Y1	AIM beta-lactamase	2.8181817283045415e-08
Bacillus sp. Y1	ANT(2'')	2.353840582421578e-10				Bacillus sp. Y1	ANT(2'')	-5.0006971825454e-09
Bacillus sp. Y1	ANT(3'')	-2.9384015485551212e-09				Bacillus sp. Y1	ANT(3'')	-4.068167802653018e-08
Bacillus sp. Y1	ANT(4')	3.1199088872728924e-08				Bacillus sp. Y1	ANT(4')	-5.837342630762668e-08
Bacillus sp. Y1	ANT(6)	8.728821080169743e-08				Bacillus sp. Y1	ANT(6)	2.6737624321159567e-08
Bacillus sp. Y1	ANT(9)	-5.287792858242085e-08				Bacillus sp. Y1	ANT(9)	-1.3952082536171003e-08
Bacillus sp. Y1	APH(2'')	9.948786669589693e-09				Bacillus sp. Y1	APH(2'')	1.7598458137169717e-08
Bacillus sp. Y1	APH(3'')	-8.348846101157788e-09				Bacillus sp. Y1	APH(3'')	-1.842474343532396e-08
Bacillus sp. Y1	APH(3')	5.3096416703080414e-08				Bacillus sp. Y1	APH(3')	-2.0675356182332305e-08
Bacillus sp. Y1	APH(4)	-2.169159938487781e-08				Bacillus sp. Y1	APH(4)	-3.930084592151402e-08
Bacillus sp. Y1	APH(6)	1.1417600302016149e-08				Bacillus sp. Y1	APH(6)	1.1719225524388063e-07
Bacillus sp. Y1	APH(7'')	-5.942995241977487e-09				Bacillus sp. Y1	APH(7'')	-2.05379882367461e-08
Bacillus sp. Y1	APH(9)	-8.624493074011032e-09				Bacillus sp. Y1	APH(9)	3.7989265666226855e-08
Bacillus sp. Y1	ARL Beta-lactamase	-3.6966146979616975e-09				Bacillus sp. Y1	ARL Beta-lactamase	6.116831675060254e-09
Bacillus sp. Y1	ATP-binding cassette (ABC) antibiotic efflux pump	-1.0999711265966714e-07				Bacillus sp. Y1	ATP-binding cassette (ABC) antibiotic efflux pump	2.449611478867163e-08
Bacillus sp. Y1	BAT Beta-lactamase	1.1159363017839727e-07				Bacillus sp. Y1	BAT Beta-lactamase	-6.968575817393151e-08
Bacillus sp. Y1	BCL Beta-lactamase	-6.135253971953345e-09				Bacillus sp. Y1	BCL Beta-lactamase	-7.837053465965473e-08
Bacillus sp. Y1	BIC Beta-lactamase	1.6285654803897583e-08				Bacillus sp. Y1	BIC Beta-lactamase	-1.8902029438897144e-07
Bacillus sp. Y1	BJP beta-lactamase	-1.0870458305455304e-08				Bacillus sp. Y1	BJP beta-lactamase	2.7214078621696023e-07
Bacillus sp. Y1	BKC Beta-lactamase	-6.646482685310694e-10				Bacillus sp. Y1	BKC Beta-lactamase	6.39082131626183e-09
Bacillus sp. Y1	BRO Beta-lactamase	-4.785996492269104e-10				Bacillus sp. Y1	BRO Beta-lactamase	6.03070760600289e-09
Bacillus sp. Y1	BUT beta-lactamase	9.628095016337609e-10				Bacillus sp. Y1	BUT beta-lactamase	-4.892193908449045e-09
Bacillus sp. Y1	Bah amidohydrolase	-3.448601019529605e-09				Bacillus sp. Y1	Bah amidohydrolase	2.5493556000528707e-09
Bacillus sp. Y1	Bc beta-lactamase	-3.2759096330773968e-09				Bacillus sp. Y1	Bc beta-lactamase	1.4096147980793182e-09
Bacillus sp. Y1	BlaA beta-lactamase	9.516379866921526e-11				Bacillus sp. Y1	BlaA beta-lactamase	1.4973318500139736e-09
Bacillus sp. Y1	BlaB beta-lactamase	-9.630301524776785e-09				Bacillus sp. Y1	BlaB beta-lactamase	-5.354358020458673e-10
Bacillus sp. Y1	Bleomycin resistant protein	-5.653785022678013e-09				Bacillus sp. Y1	Bleomycin resistant protein	-4.668687528491706e-09
Bacillus sp. Y1	CAM beta-lactamase	1.3240784258024139e-08				Bacillus sp. Y1	CAM beta-lactamase	-8.425019569671463e-10
Bacillus sp. Y1	CARB beta-lactamase	1.3770191924450648e-09				Bacillus sp. Y1	CARB beta-lactamase	1.1617145910172852e-08
Bacillus sp. Y1	CAU beta-lactamase	2.7202951398340184e-09				Bacillus sp. Y1	CAU beta-lactamase	-6.858464569857394e-09
Bacillus sp. Y1	CBP beta-lactamase	1.4337608709827528e-08				Bacillus sp. Y1	CBP beta-lactamase	9.510712705199129e-09
Bacillus sp. Y1	CGA beta-lactamase	-8.757789366283717e-09				Bacillus sp. Y1	CGA beta-lactamase	-9.380324556361774e-09
Bacillus sp. Y1	CIA beta-lactamase	-6.804427599343305e-09				Bacillus sp. Y1	CIA beta-lactamase	-3.0210775021303674e-09
Bacillus sp. Y1	CKO beta-lactamase	3.111629988418733e-09				Bacillus sp. Y1	CKO beta-lactamase	4.194437067775782e-09
Bacillus sp. Y1	CME beta-lactamase	-8.839093290212735e-10				Bacillus sp. Y1	CME beta-lactamase	-8.395643450099486e-09
Bacillus sp. Y1	CMY beta-lactamase	1.1373762992294284e-09				Bacillus sp. Y1	CMY beta-lactamase	-1.9701808609207666e-10
Bacillus sp. Y1	CTX-M beta-lactamase	-5.2147415439030025e-09				Bacillus sp. Y1	CTX-M beta-lactamase	2.4600917819118305e-08
Bacillus sp. Y1	CblA beta-lactamase	-2.929814191911985e-09				Bacillus sp. Y1	CblA beta-lactamase	-5.561940577838363e-09
Bacillus sp. Y1	CcrA beta-lactamase	2.480103981168786e-08				Bacillus sp. Y1	CcrA beta-lactamase	-1.9369482111773594e-09
Bacillus sp. Y1	CepS beta-lactamase	2.812112784573809e-08				Bacillus sp. Y1	CepS beta-lactamase	-3.490942902759874e-08
Bacillus sp. Y1	Cfr 23S ribosomal RNA methyltransferase	-2.0111933360775066e-08				Bacillus sp. Y1	Cfr 23S ribosomal RNA methyltransferase	-1.3647547751799816e-08
Bacillus sp. Y1	CfxA beta-lactamase	-2.4478858670869802e-08				Bacillus sp. Y1	CfxA beta-lactamase	-4.0599595504161884e-08
Bacillus sp. Y1	CphA beta-lactamase	-6.753551514592493e-09				Bacillus sp. Y1	CphA beta-lactamase	2.8253233870373016e-09
Bacillus sp. Y1	DES beta-lactamase	1.772804449236324e-08				Bacillus sp. Y1	DES beta-lactamase	-3.398135107737209e-10
Bacillus sp. Y1	DHA beta-lactamase	5.36614871921656e-08				Bacillus sp. Y1	DHA beta-lactamase	-1.5482488340379706e-08
Bacillus sp. Y1	DIM beta-lactamase	4.54378537208996e-09				Bacillus sp. Y1	DIM beta-lactamase	5.178450217500024e-08
Bacillus sp. Y1	EBR beta-lactamase	-3.7100281741282204e-09				Bacillus sp. Y1	EBR beta-lactamase	-1.631159045959492e-08
Bacillus sp. Y1	ESP beta-lactamase	-3.0323949892109816e-09				Bacillus sp. Y1	ESP beta-lactamase	5.7600495180780484e-08
Bacillus sp. Y1	EXO beta-lactamase	-9.290047747653077e-08				Bacillus sp. Y1	EXO beta-lactamase	3.664419563177987e-09
Bacillus sp. Y1	Edeine acetyltransferase	1.2864731060580402e-09				Bacillus sp. Y1	Edeine acetyltransferase	-3.0903509849715763e-09
Bacillus sp. Y1	Erm 23S ribosomal RNA methyltransferase	-5.1875080096691066e-08				Bacillus sp. Y1	Erm 23S ribosomal RNA methyltransferase	-1.1375046370296921e-07
Bacillus sp. Y1	FAR beta-lactamase	-6.165177750030777e-09				Bacillus sp. Y1	FAR beta-lactamase	7.852499665623992e-08
Bacillus sp. Y1	FEZ beta-lactamase	1.5197076713495628e-07				Bacillus sp. Y1	FEZ beta-lactamase	5.255214157501462e-08
Bacillus sp. Y1	FONA beta-lactamase	-9.034072113688924e-09				Bacillus sp. Y1	FONA beta-lactamase	-7.643939184326938e-08
Bacillus sp. Y1	FOX beta-lactamase	2.0661574322799065e-08				Bacillus sp. Y1	FOX beta-lactamase	-1.0462364233502376e-07
Bacillus sp. Y1	FPH beta-lactamase	-4.1070295737745525e-09				Bacillus sp. Y1	FPH beta-lactamase	1.9436250002948574e-08
Bacillus sp. Y1	FRI beta-lactamase	-3.0056389552846684e-09				Bacillus sp. Y1	FRI beta-lactamase	-6.3040881509510126e-09
Bacillus sp. Y1	FTU beta-lactamase	-1.939746881366041e-09				Bacillus sp. Y1	FTU beta-lactamase	-9.446003417560044e-10
Bacillus sp. Y1	Fom phosphotransferase family	1.3487644452019138e-08				Bacillus sp. Y1	Fom phosphotransferase family	2.461377002120405e-09
Bacillus sp. Y1	GES beta-lactamase	1.519286205305229e-10				Bacillus sp. Y1	GES beta-lactamase	-8.378253409775394e-09
Bacillus sp. Y1	GOB beta-lactamase	4.468572963549461e-09				Bacillus sp. Y1	GOB beta-lactamase	1.1828680550164812e-08
Bacillus sp. Y1	GPC beta-lactamase	-5.4017057809655516e-09				Bacillus sp. Y1	GPC beta-lactamase	-8.984322149011763e-09
Bacillus sp. Y1	General Bacterial Porin with reduced permeability to beta-lactams	6.4641246266731685e-09				Bacillus sp. Y1	General Bacterial Porin with reduced permeability to beta-lactams	3.5368432412479875e-07
Bacillus sp. Y1	HERA beta-lactamase	3.9672932420959644e-08				Bacillus sp. Y1	HERA beta-lactamase	-6.185126022622137e-08
Bacillus sp. Y1	HMB beta-lactamase	4.495139569848431e-09				Bacillus sp. Y1	HMB beta-lactamase	6.399283364035547e-10
Bacillus sp. Y1	IDC beta-lactamase	9.101753339382286e-09				Bacillus sp. Y1	IDC beta-lactamase	-4.842815202577509e-10
Bacillus sp. Y1	IMI beta-lactamase	-3.3171625886325144e-09				Bacillus sp. Y1	IMI beta-lactamase	1.1540011063055865e-09
Bacillus sp. Y1	IMP beta-lactamase	-3.0536559449614588e-09				Bacillus sp. Y1	IMP beta-lactamase	-3.4309601613188356e-08
Bacillus sp. Y1	IND beta-lactamase	3.0411900418899965e-09				Bacillus sp. Y1	IND beta-lactamase	-7.821772858461586e-09
Bacillus sp. Y1	Intrinsic peptide antibiotic resistant Lps	1.0949769154124742e-08				Bacillus sp. Y1	Intrinsic peptide antibiotic resistant Lps	2.3463486543102513e-08
Bacillus sp. Y1	JOHN beta-lactamase	-7.677438654441382e-09				Bacillus sp. Y1	JOHN beta-lactamase	-6.210632976337092e-09
Bacillus sp. Y1	KHM beta-lactamase	-1.3600698074886274e-08				Bacillus sp. Y1	KHM beta-lactamase	7.69354733808212e-09
Bacillus sp. Y1	KPC beta-lactamase	2.859883207069058e-08				Bacillus sp. Y1	KPC beta-lactamase	-1.0141565544251964e-08
Bacillus sp. Y1	L1 family beta-lactamase	-5.545340828803356e-09				Bacillus sp. Y1	L1 family beta-lactamase	1.3792069812120686e-10
Bacillus sp. Y1	LAP beta-lactamase	2.0872811726953667e-09				Bacillus sp. Y1	LAP beta-lactamase	1.869101423697148e-08
Bacillus sp. Y1	LCR beta-lactamase	-4.965816906681481e-09				Bacillus sp. Y1	LCR beta-lactamase	-4.491287651231581e-09
Bacillus sp. Y1	LEN beta-lactamase	2.6651964711710037e-09				Bacillus sp. Y1	LEN beta-lactamase	2.6805843321569565e-08
Bacillus sp. Y1	LMB beta-lactamase	9.819925720577763e-09				Bacillus sp. Y1	LMB beta-lactamase	-4.099349437667905e-08
Bacillus sp. Y1	Llm 23S ribosomal RNA methyltransferase	-3.317767779418766e-08				Bacillus sp. Y1	Llm 23S ribosomal RNA methyltransferase	3.31212834585626e-09
Bacillus sp. Y1	MCR phosphoethanolamine transferase	-2.88858395995283e-08				Bacillus sp. Y1	MCR phosphoethanolamine transferase	-2.568830389366727e-08
Bacillus sp. Y1	MIR beta-lactamase	-6.3383669152721345e-09				Bacillus sp. Y1	MIR beta-lactamase	-1.780884723906279e-09
Bacillus sp. Y1	MOX beta-lactamase	-1.4873020644088721e-09				Bacillus sp. Y1	MOX beta-lactamase	7.883174865757443e-08
Bacillus sp. Y1	MSI beta-lactamase	5.4716737855788145e-09				Bacillus sp. Y1	MSI beta-lactamase	3.0969096059539066e-08
Bacillus sp. Y1	MUS beta-lactamase	8.167634407531638e-10				Bacillus sp. Y1	MUS beta-lactamase	1.45680806567909e-08
Bacillus sp. Y1	NDM beta-lactamase	9.600200430683542e-10				Bacillus sp. Y1	NDM beta-lactamase	-3.8871091163088614e-08
Bacillus sp. Y1	NPS beta-lactamase	8.037430742451481e-10				Bacillus sp. Y1	NPS beta-lactamase	8.686590958265144e-09
Bacillus sp. Y1	NmcA beta-lactamase	-5.215926408120613e-09				Bacillus sp. Y1	NmcA beta-lactamase	7.722565185426715e-09
Bacillus sp. Y1	OCH beta-lactamase	4.301858968885755e-09				Bacillus sp. Y1	OCH beta-lactamase	-1.3887889286122148e-07
Bacillus sp. Y1	OKP beta-lactamase	-9.9819357260356e-09				Bacillus sp. Y1	OKP beta-lactamase	9.832439396717178e-09
Bacillus sp. Y1	OXA beta-lactamase	-5.3713742389871303e-08				Bacillus sp. Y1	OXA beta-lactamase	-6.37627286032505e-08
Bacillus sp. Y1	Outer Membrane Porin (Opr)	8.421103930346625e-08				Bacillus sp. Y1	Outer Membrane Porin (Opr)	5.123545685735756e-09
Bacillus sp. Y1	PAC beta-lactamase	-6.3355304212668785e-09				Bacillus sp. Y1	PAC beta-lactamase	-2.124227341194174e-09
Bacillus sp. Y1	PDC beta-lactamase	-1.0178321245928434e-08				Bacillus sp. Y1	PDC beta-lactamase	1.7602754072816091e-09
Bacillus sp. Y1	PER beta-lactamase	1.831188156166217e-09				Bacillus sp. Y1	PER beta-lactamase	1.2615106582804819e-07
Bacillus sp. Y1	PNGM beta-lactamase	-3.2717392937067424e-09				Bacillus sp. Y1	PNGM beta-lactamase	-2.3824751631768934e-08
Bacillus sp. Y1	R39 beta-lactamase	1.5712395574852968e-10				Bacillus sp. Y1	R39 beta-lactamase	-1.2956298305572863e-07
Bacillus sp. Y1	RCP beta-lactamase	-3.633476324499155e-09				Bacillus sp. Y1	RCP beta-lactamase	9.24350294282734e-09
Bacillus sp. Y1	ROB beta-lactamase	-9.224346041659565e-09				Bacillus sp. Y1	ROB beta-lactamase	-1.0167355252419744e-08
Bacillus sp. Y1	RSA beta-lactamase	-1.1305896120405125e-09				Bacillus sp. Y1	RSA beta-lactamase	-5.284616471927269e-09
Bacillus sp. Y1	RbpA bacterial RNA polymerase-binding protein	-2.0229214052904527e-09				Bacillus sp. Y1	RbpA bacterial RNA polymerase-binding protein	-5.448171182822309e-09
Bacillus sp. Y1	Rm3 family beta-lactamase	-2.9310371336919756e-09				Bacillus sp. Y1	Rm3 family beta-lactamase	-1.7260053365437834e-09
Bacillus sp. Y1	SCO beta-lactamase	6.14364186511201e-09				Bacillus sp. Y1	SCO beta-lactamase	-9.464457089346383e-09
Bacillus sp. Y1	SFH beta-lactamase	-9.784110842361364e-09				Bacillus sp. Y1	SFH beta-lactamase	6.898504347210353e-09
Bacillus sp. Y1	SHV beta-lactamase	-4.325245123133372e-09				Bacillus sp. Y1	SHV beta-lactamase	2.861336991942018e-10
Bacillus sp. Y1	SHW beta-lactamase	-2.415554999312532e-09				Bacillus sp. Y1	SHW beta-lactamase	6.214835724951482e-07
Bacillus sp. Y1	SIM beta-lactamase	4.944512054832699e-09				Bacillus sp. Y1	SIM beta-lactamase	5.239438329147445e-09
Bacillus sp. Y1	SMB beta-lactamase	-7.652252810918115e-09				Bacillus sp. Y1	SMB beta-lactamase	1.544563129435092e-08
Bacillus sp. Y1	SME beta-lactamase	1.6448461653991026e-09				Bacillus sp. Y1	SME beta-lactamase	-1.0610972913495223e-09
Bacillus sp. Y1	SPM beta-lactamase	-1.297360226643633e-09				Bacillus sp. Y1	SPM beta-lactamase	2.2809439518955438e-08
Bacillus sp. Y1	SRT beta-lactamase	-9.356774023213166e-09				Bacillus sp. Y1	SRT beta-lactamase	1.3596519692997653e-08
Bacillus sp. Y1	Sed beta-lactamase	-2.3844425664786647e-08				Bacillus sp. Y1	Sed beta-lactamase	-3.044357015972208e-08
Bacillus sp. Y1	TEM beta-lactamase	6.869366434952893e-08				Bacillus sp. Y1	TEM beta-lactamase	-6.066589602307475e-09
Bacillus sp. Y1	THIN-B beta-lactamase	-1.79593316454838e-09				Bacillus sp. Y1	THIN-B beta-lactamase	-1.1169144240769378e-09
Bacillus sp. Y1	TLA beta-lactamase	1.2891787574979494e-08				Bacillus sp. Y1	TLA beta-lactamase	1.469034894903783e-09
Bacillus sp. Y1	TMB beta-lactamase	3.4417833560957025e-10				Bacillus sp. Y1	TMB beta-lactamase	8.672441797536233e-09
Bacillus sp. Y1	TRU beta-lactamase	-1.6783480755378036e-08				Bacillus sp. Y1	TRU beta-lactamase	7.0241299626492226e-09
Bacillus sp. Y1	Target protecting FusB-type protein conferring resistance to Fusidic acid	-3.771056585060164e-09				Bacillus sp. Y1	Target protecting FusB-type protein conferring resistance to Fusidic acid	-2.8264557790203733e-09
Bacillus sp. Y1	VEB beta-lactamase	-4.261272134123121e-09				Bacillus sp. Y1	VEB beta-lactamase	1.6794759818087609e-09
Bacillus sp. Y1	VIM beta-lactamase	-1.3017470906386616e-09				Bacillus sp. Y1	VIM beta-lactamase	-1.4852422338563445e-09
Bacillus sp. Y1	VMB beta-lactamase	1.273574853121496e-08				Bacillus sp. Y1	VMB beta-lactamase	-1.2951886566403819e-08
Bacillus sp. Y1	YRC Beta-lactamase	-7.97207322831314e-09				Bacillus sp. Y1	YRC Beta-lactamase	4.6195599760324395e-08
Bacillus sp. Y1	amp acetyltransferase	-1.3006547531796727e-09				Bacillus sp. Y1	amp acetyltransferase	2.519016427571792e-09
Bacillus sp. Y1	ampC-type beta-lactamase	8.859368786904289e-09				Bacillus sp. Y1	ampC-type beta-lactamase	-4.457502644088052e-08
Bacillus sp. Y1	antibiotic-resistant isoleucyl-tRNA synthetase (ileS)	1.866746805984393e-09				Bacillus sp. Y1	antibiotic-resistant isoleucyl-tRNA synthetase (ileS)	-5.424889304053169e-09
Bacillus sp. Y1	antibiotic-resistant murA transferase	-9.250767489165787e-09				Bacillus sp. Y1	antibiotic-resistant murA transferase	-6.351592834346376e-10
Bacillus sp. Y1	blaF family beta-lactamase	-3.4226524012253067e-09				Bacillus sp. Y1	blaF family beta-lactamase	-2.6148773631130415e-08
Bacillus sp. Y1	blaS	-4.9518376048682545e-08				Bacillus sp. Y1	blaS	-2.0505691162390956e-08
Bacillus sp. Y1	blaZ beta-lactamase	-2.8677392891504063e-09				Bacillus sp. Y1	blaZ beta-lactamase	4.149682149327481e-09
Bacillus sp. Y1	cepA beta-lactamase	-1.708378514350491e-09				Bacillus sp. Y1	cepA beta-lactamase	-1.57334755934711e-09
Bacillus sp. Y1	chloramphenicol acetyltransferase (CAT)	-5.4089043200065224e-08				Bacillus sp. Y1	chloramphenicol acetyltransferase (CAT)	4.6210349060972625e-08
Bacillus sp. Y1	chloramphenicol phosphotransferase	6.875150224248046e-10				Bacillus sp. Y1	chloramphenicol phosphotransferase	1.1371034482458622e-08
Bacillus sp. Y1	ciprofloxacin phosphotransferase	-4.963881972444436e-09				Bacillus sp. Y1	ciprofloxacin phosphotransferase	1.4425566890300128e-08
Bacillus sp. Y1	class A Bacillus anthracis Bla beta-lactamase	-1.2419252877304616e-08				Bacillus sp. Y1	class A Bacillus anthracis Bla beta-lactamase	-4.451601633882153e-08
Bacillus sp. Y1	class A LRA beta-lactamase	-2.2302683768790576e-07				Bacillus sp. Y1	class A LRA beta-lactamase	-5.453620757254804e-09
Bacillus sp. Y1	class C LRA beta-lactamase	-1.2992336305934565e-08				Bacillus sp. Y1	class C LRA beta-lactamase	-1.3523268001620514e-08
Bacillus sp. Y1	class D LRA beta-lactamase	1.7423740755518158e-09				Bacillus sp. Y1	class D LRA beta-lactamase	9.178507402213639e-09
Bacillus sp. Y1	cpa acetyltransferase	-9.353247308021596e-09				Bacillus sp. Y1	cpa acetyltransferase	1.0499114564134622e-09
Bacillus sp. Y1	defensin resistant mprF	-2.0837540484640363e-08				Bacillus sp. Y1	defensin resistant mprF	1.2460503355601127e-08
Bacillus sp. Y1	elfamycin resistant EF-Tu	-6.7434076801821195e-09				Bacillus sp. Y1	elfamycin resistant EF-Tu	-1.2066541702614469e-08
Bacillus sp. Y1	fluoroquinolone resistant parC	-1.4859790268211715e-08				Bacillus sp. Y1	fluoroquinolone resistant parC	-3.157120273193687e-08
Bacillus sp. Y1	fosC phosphotransferase family	6.509889540809809e-08				Bacillus sp. Y1	fosC phosphotransferase family	1.0163539147218598e-09
Bacillus sp. Y1	fosfomycin thiol transferase	-2.399587309202315e-07				Bacillus sp. Y1	fosfomycin thiol transferase	-6.100785244980593e-08
Bacillus sp. Y1	fusidic acid inactivation enzyme	-4.86950150679199e-09				Bacillus sp. Y1	fusidic acid inactivation enzyme	2.142102294273931e-08
Bacillus sp. Y1	gimA family macrolide glycosyltransferase	2.2732431091337058e-08				Bacillus sp. Y1	gimA family macrolide glycosyltransferase	-9.631873108152514e-09
Bacillus sp. Y1	glycopeptide resistance gene cluster	-7.021299616534854e-08				Bacillus sp. Y1	glycopeptide resistance gene cluster	3.629252168994557e-08
Bacillus sp. Y1	intrinsic colistin resistant phosphoethanolamine transferase	4.805207732585034e-09				Bacillus sp. Y1	intrinsic colistin resistant phosphoethanolamine transferase	-3.0267053501626243e-07
Bacillus sp. Y1	kdpDE	1.6358843914746693e-07				Bacillus sp. Y1	kdpDE	-1.568971534884067e-08
Bacillus sp. Y1	lincosamide nucleotidyltransferase (LNU)	-1.5725529961874617e-08				Bacillus sp. Y1	lincosamide nucleotidyltransferase (LNU)	-1.1876330241860612e-08
Bacillus sp. Y1	lipid A acyltransferase	-1.0238837006580774e-08				Bacillus sp. Y1	lipid A acyltransferase	-8.299152479920588e-08
Bacillus sp. Y1	lipid A phosphatase	4.659374985103566e-08				Bacillus sp. Y1	lipid A phosphatase	3.182496989937398e-09
Bacillus sp. Y1	macrolide esterase	-1.4896841456499832e-08				Bacillus sp. Y1	macrolide esterase	-1.9695422855099502e-10
Bacillus sp. Y1	macrolide phosphotransferase (MPH)	-1.713792487785949e-08				Bacillus sp. Y1	macrolide phosphotransferase (MPH)	1.6580984522504365e-07
Bacillus sp. Y1	major facilitator superfamily (MFS) antibiotic efflux pump	-1.1584179833011932e-07				Bacillus sp. Y1	major facilitator superfamily (MFS) antibiotic efflux pump	-4.315422979493668e-08
Bacillus sp. Y1	methicillin resistant PBP2	7.503459078519997e-08				Bacillus sp. Y1	methicillin resistant PBP2	-8.197084919912516e-07
Bacillus sp. Y1	mgt macrolide glycotransferase	3.0060646951678385e-07				Bacillus sp. Y1	mgt macrolide glycotransferase	-2.8300910214795063e-08
Bacillus sp. Y1	multidrug and toxic compound extrusion (MATE) transporter	1.817995621595447e-08				Bacillus sp. Y1	multidrug and toxic compound extrusion (MATE) transporter	-1.2682374064034998e-07
Bacillus sp. Y1	non-erm 23S ribosomal RNA methyltransferase (A1067)	-5.855377365536273e-09				Bacillus sp. Y1	non-erm 23S ribosomal RNA methyltransferase (A1067)	-1.0122195959289278e-08
Bacillus sp. Y1	non-erm 23S ribosomal RNA methyltransferase (G748)	-2.5005412061658797e-08				Bacillus sp. Y1	non-erm 23S ribosomal RNA methyltransferase (G748)	-4.5124103440570235e-09
Bacillus sp. Y1	ole glycosyltransferase	-5.314708935233912e-08				Bacillus sp. Y1	ole glycosyltransferase	-4.2458315722298765e-09
Bacillus sp. Y1	pmr phosphoethanolamine transferase	1.5166979229418235e-10				Bacillus sp. Y1	pmr phosphoethanolamine transferase	-6.6781301929608796e-09
Bacillus sp. Y1	quinolone resistance protein (qnr)	3.1169534995472774e-09				Bacillus sp. Y1	quinolone resistance protein (qnr)	-1.1870456920783866e-07
Bacillus sp. Y1	resistance-nodulation-cell division (RND) antibiotic efflux pump	-2.187004986688843e-07				Bacillus sp. Y1	resistance-nodulation-cell division (RND) antibiotic efflux pump	-2.1916931838514974e-08
Bacillus sp. Y1	rifampin ADP-ribosyltransferase (Arr)	1.7180838760325104e-08				Bacillus sp. Y1	rifampin ADP-ribosyltransferase (Arr)	-9.80657767622393e-07
Bacillus sp. Y1	rifampin glycosyltransferase	3.7142739168260537e-07				Bacillus sp. Y1	rifampin glycosyltransferase	-3.3941009344683726e-07
Bacillus sp. Y1	rifampin monooxygenase	7.165396924234027e-09				Bacillus sp. Y1	rifampin monooxygenase	-8.006007956176194e-09
Bacillus sp. Y1	rifampin phosphotransferase	-6.096623450640714e-09				Bacillus sp. Y1	rifampin phosphotransferase	5.62160886453489e-07
Bacillus sp. Y1	rifamycin-resistant beta-subunit of RNA polymerase (rpoB)	-1.7859683087713383e-09				Bacillus sp. Y1	rifamycin-resistant beta-subunit of RNA polymerase (rpoB)	-1.171830628856931e-08
Bacillus sp. Y1	small multidrug resistance (SMR) antibiotic efflux pump	1.1444354474727629e-08				Bacillus sp. Y1	small multidrug resistance (SMR) antibiotic efflux pump	-2.5152025144898135e-08
Bacillus sp. Y1	streptogramin vat acetyltransferase	1.7361247700574983e-09				Bacillus sp. Y1	streptogramin vat acetyltransferase	-2.1910052160541816e-08
Bacillus sp. Y1	streptogramin vgb lyase	-8.938239193196197e-09				Bacillus sp. Y1	streptogramin vgb lyase	9.114853377260648e-08
Bacillus sp. Y1	streptothricin acetyltransferase (SAT)	-1.0374273259571553e-08				Bacillus sp. Y1	streptothricin acetyltransferase (SAT)	-4.4059531927867325e-08
Bacillus sp. Y1	subclass B1 PEDO beta-lactamase	6.69155099796931e-09				Bacillus sp. Y1	subclass B1 PEDO beta-lactamase	-6.036566514148e-08
Bacillus sp. Y1	subclass B1 Vibrio cholerae varG beta-lactamase	1.641399842662897e-08				Bacillus sp. Y1	subclass B1 Vibrio cholerae varG beta-lactamase	-3.4226725401403486e-07
Bacillus sp. Y1	subclass B3 LRA beta-lactamase	-8.8684294287622e-09				Bacillus sp. Y1	subclass B3 LRA beta-lactamase	1.1962823559729833e-07
Bacillus sp. Y1	subclass B3 PEDO beta-lactamase	-2.7727130861515686e-09				Bacillus sp. Y1	subclass B3 PEDO beta-lactamase	9.5419995029243e-07
Bacillus sp. Y1	sulfonamide resistant sul	9.700174907492627e-09				Bacillus sp. Y1	sulfonamide resistant sul	2.824757724291376e-08
Bacillus sp. Y1	tetracycline inactivation enzyme	-2.1333164918581608e-08				Bacillus sp. Y1	tetracycline inactivation enzyme	-2.8178150575018855e-08
Bacillus sp. Y1	tetracycline-resistant ribosomal protection protein	-4.2009136277568455e-08				Bacillus sp. Y1	tetracycline-resistant ribosomal protection protein	-4.8221778083466715e-08
Bacillus sp. Y1	trimethoprim resistant dihydrofolate reductase dfr	-2.9860756728331875e-09				Bacillus sp. Y1	trimethoprim resistant dihydrofolate reductase dfr	-8.284153791954333e-08
Bacillus sp. Y1	tunicamycin resistance protein	1.585605378765806e-07				Bacillus sp. Y1	tunicamycin resistance protein	-7.840155660311243e-08
Bacillus sp. Y1	undecaprenyl pyrophosphate related proteins	7.490482252592913e-08				Bacillus sp. Y1	undecaprenyl pyrophosphate related proteins	-5.304310115602763e-08
Bacillus sp. Y1	van ligase	-1.7641455756059218e-08				Bacillus sp. Y1	van ligase	5.914791027446682e-08
Bacillus sp. Y1	vanH	-1.2395333296480553e-08				Bacillus sp. Y1	vanH	5.40628907968517e-08
Bacillus sp. Y1	vanJ membrane protein	4.478455379483311e-08				Bacillus sp. Y1	vanJ membrane protein	1.1616637389083035e-06
Bacillus sp. Y1	vanK	1.8455613193361263e-08				Bacillus sp. Y1	vanK	5.733499047231697e-09
Bacillus sp. Y1	vanR	-1.2289624899821573e-08				Bacillus sp. Y1	vanR	-5.795885732710213e-09
Bacillus sp. Y1	vanS	-7.430250609593875e-09				Bacillus sp. Y1	vanS	-2.9393196032002986e-08
Bacillus sp. Y1	vanT	1.9484507203688544e-08				Bacillus sp. Y1	vanT	-3.7629984932895534e-08
Bacillus sp. Y1	vanU	2.110099699345919e-08				Bacillus sp. Y1	vanU	-3.349378613164961e-08
Bacillus sp. Y1	vanW	3.17321752816213e-08				Bacillus sp. Y1	vanW	-9.25050151495528e-08
Bacillus sp. Y1	vanX	-4.491344861850626e-09				Bacillus sp. Y1	vanX	6.597766135035792e-08
Bacillus sp. Y1	vanXY	1.4376067794135492e-08				Bacillus sp. Y1	vanXY	-1.0955749875054137e-08
Bacillus sp. Y1	vanY	-1.2439612641316948e-08				Bacillus sp. Y1	vanY	-2.3497180910135214e-08
Bacillus sp. Y1	vanZ	5.545026912149891e-09				Bacillus sp. Y1	vanZ	-2.64658991137765e-08
Bacillus sp. Y1	viomycin phosphotransferase	-7.8803350317233e-10				Bacillus sp. Y1	viomycin phosphotransferase	-1.3848863386290256e-08
Bacillus subtilis	16S rRNA methyltransferase (A1408)	-1.6002264405007625e-07				Bacillus subtilis	16S rRNA methyltransferase (A1408)	-5.67902223431369e-08
Bacillus subtilis	16S rRNA methyltransferase (G1405)	5.288280297793013e-07				Bacillus subtilis	16S rRNA methyltransferase (G1405)	6.421015814211025e-08
Bacillus subtilis	16s rRNA with mutation conferring resistance to aminoglycoside antibiotics	5.277333912305471e-07				Bacillus subtilis	16s rRNA with mutation conferring resistance to aminoglycoside antibiotics	9.00234812347089e-08
Bacillus subtilis	23S rRNA with mutation conferring resistance to macrolide antibiotics	1.0271272433918842e-06				Bacillus subtilis	23S rRNA with mutation conferring resistance to macrolide antibiotics	2.833584577774613e-07
Bacillus subtilis	23S rRNA with mutation conferring resistance to phenicol antibiotics	8.771425272878028e-07				Bacillus subtilis	23S rRNA with mutation conferring resistance to phenicol antibiotics	-2.2036147318476586e-07
Bacillus subtilis	AAC(2')	-8.540993565432262e-07				Bacillus subtilis	AAC(2')	-1.0295353285322405e-07
Bacillus subtilis	AAC(3)	1.6794336114218809e-06				Bacillus subtilis	AAC(3)	-5.027982546559692e-09
Bacillus subtilis	AAC(6')	-1.3825358095931874e-06				Bacillus subtilis	AAC(6')	1.3485871894103732e-06
Bacillus subtilis	ABC-F ATP-binding cassette ribosomal protection protein	1.147211048176973e-06				Bacillus subtilis	ABC-F ATP-binding cassette ribosomal protection protein	-8.412521741702933e-07
Bacillus subtilis	ACC beta-lactamase	-1.6627079229308358e-06				Bacillus subtilis	ACC beta-lactamase	1.3512869963911201e-06
Bacillus subtilis	ACI beta-lactamase	3.718977487318152e-07				Bacillus subtilis	ACI beta-lactamase	3.692563071141369e-08
Bacillus subtilis	ACT beta-lactamase	-3.86571625282286e-07				Bacillus subtilis	ACT beta-lactamase	-1.9129275036499173e-08
Bacillus subtilis	ADC beta-lactamase without carbapenemase activity	-4.036027814135386e-07				Bacillus subtilis	ADC beta-lactamase without carbapenemase activity	-1.7561800814558602e-07
Bacillus subtilis	AER beta-lactamase	2.3862523756307827e-08				Bacillus subtilis	AER beta-lactamase	-7.878242185736674e-08
Bacillus subtilis	AIM beta-lactamase	-1.5615912745633024e-07				Bacillus subtilis	AIM beta-lactamase	3.181524064092668e-07
Bacillus subtilis	ANT(2'')	-1.4806464641360694e-07				Bacillus subtilis	ANT(2'')	-1.3442195944135297e-07
Bacillus subtilis	ANT(3'')	7.081795204841757e-07				Bacillus subtilis	ANT(3'')	4.352588746677543e-08
Bacillus subtilis	ANT(4')	-7.797756505676259e-07				Bacillus subtilis	ANT(4')	-4.0016371947241547e-07
Bacillus subtilis	ANT(6)	1.52997862187712e-06				Bacillus subtilis	ANT(6)	1.7641337666248103e-07
Bacillus subtilis	ANT(9)	-1.3009941704368902e-06				Bacillus subtilis	ANT(9)	1.0497696090149877e-07
Bacillus subtilis	APH(2'')	3.750450685979206e-07				Bacillus subtilis	APH(2'')	8.206284679534077e-08
Bacillus subtilis	APH(3'')	-1.2386009028714594e-06				Bacillus subtilis	APH(3'')	-2.7811159931977618e-08
Bacillus subtilis	APH(3')	2.4593216904236397e-06				Bacillus subtilis	APH(3')	-1.5599611910539985e-07
Bacillus subtilis	APH(4)	-8.436471454814952e-07				Bacillus subtilis	APH(4)	1.0654737326252824e-07
Bacillus subtilis	APH(6)	1.1610056543986852e-06				Bacillus subtilis	APH(6)	1.0588336244966823e-06
Bacillus subtilis	APH(7'')	-5.421334936158996e-07				Bacillus subtilis	APH(7'')	7.697449729523143e-08
Bacillus subtilis	APH(9)	-2.4377123615545945e-07				Bacillus subtilis	APH(9)	2.3482130502106855e-07
Bacillus subtilis	ARL Beta-lactamase	-3.243745670985551e-07				Bacillus subtilis	ARL Beta-lactamase	3.1772638565557325e-09
Bacillus subtilis	ATP-binding cassette (ABC) antibiotic efflux pump	-2.132500037415095e-06				Bacillus subtilis	ATP-binding cassette (ABC) antibiotic efflux pump	2.0876982256587479e-07
Bacillus subtilis	BAT Beta-lactamase	4.172230799451276e-06				Bacillus subtilis	BAT Beta-lactamase	-5.434437889707029e-07
Bacillus subtilis	BCL Beta-lactamase	5.415398960994507e-07				Bacillus subtilis	BCL Beta-lactamase	-7.790937183202664e-07
Bacillus subtilis	BIC Beta-lactamase	9.329494032204359e-08				Bacillus subtilis	BIC Beta-lactamase	-6.147955213420668e-07
Bacillus subtilis	BJP beta-lactamase	-5.131069093423322e-08				Bacillus subtilis	BJP beta-lactamase	1.9054977285240485e-06
Bacillus subtilis	BKC Beta-lactamase	-1.9541778245085728e-07				Bacillus subtilis	BKC Beta-lactamase	-4.192157992977128e-08
Bacillus subtilis	BRO Beta-lactamase	-1.5764892807204464e-07				Bacillus subtilis	BRO Beta-lactamase	1.1460878213692284e-07
Bacillus subtilis	BUT beta-lactamase	2.822541068798228e-08				Bacillus subtilis	BUT beta-lactamase	-8.388824401706757e-08
Bacillus subtilis	Bah amidohydrolase	2.3683945282456174e-07				Bacillus subtilis	Bah amidohydrolase	7.185826424732418e-08
Bacillus subtilis	Bc beta-lactamase	-4.946858133769834e-08				Bacillus subtilis	Bc beta-lactamase	2.65036446502146e-08
Bacillus subtilis	BlaA beta-lactamase	-1.9839070828862094e-07				Bacillus subtilis	BlaA beta-lactamase	-1.933897009619968e-08
Bacillus subtilis	BlaB beta-lactamase	4.5558572428184135e-08				Bacillus subtilis	BlaB beta-lactamase	1.2300296057002672e-07
Bacillus subtilis	Bleomycin resistant protein	1.8778181266086295e-07				Bacillus subtilis	Bleomycin resistant protein	-1.194985052735021e-07
Bacillus subtilis	CAM beta-lactamase	5.635120626760017e-07				Bacillus subtilis	CAM beta-lactamase	5.20001485057483e-08
Bacillus subtilis	CARB beta-lactamase	2.6851075839407342e-08				Bacillus subtilis	CARB beta-lactamase	2.63533363605366e-08
Bacillus subtilis	CAU beta-lactamase	-7.954610568350068e-08				Bacillus subtilis	CAU beta-lactamase	-2.9229761054772407e-08
Bacillus subtilis	CBP beta-lactamase	6.294506580632245e-07				Bacillus subtilis	CBP beta-lactamase	6.478326253839676e-08
Bacillus subtilis	CGA beta-lactamase	-1.7580744352023414e-08				Bacillus subtilis	CGA beta-lactamase	-1.7798568581678052e-07
Bacillus subtilis	CIA beta-lactamase	-1.4864613905710884e-07				Bacillus subtilis	CIA beta-lactamase	-2.771839269860992e-08
Bacillus subtilis	CKO beta-lactamase	-6.118088009098923e-08				Bacillus subtilis	CKO beta-lactamase	3.4517849013632856e-08
Bacillus subtilis	CME beta-lactamase	-1.242532208585867e-07				Bacillus subtilis	CME beta-lactamase	1.0001291687516636e-07
Bacillus subtilis	CMY beta-lactamase	-2.1873335171222321e-07				Bacillus subtilis	CMY beta-lactamase	-8.475021340362804e-09
Bacillus subtilis	CTX-M beta-lactamase	-5.27343477891743e-07				Bacillus subtilis	CTX-M beta-lactamase	1.4656930138618164e-07
Bacillus subtilis	CblA beta-lactamase	-6.381101358533608e-09				Bacillus subtilis	CblA beta-lactamase	-3.1658217720672543e-08
Bacillus subtilis	CcrA beta-lactamase	3.3974500157222e-09				Bacillus subtilis	CcrA beta-lactamase	1.06907050502106e-09
Bacillus subtilis	CepS beta-lactamase	-3.278849572774765e-07				Bacillus subtilis	CepS beta-lactamase	-3.163200641659728e-07
Bacillus subtilis	Cfr 23S ribosomal RNA methyltransferase	-2.734631584164281e-07				Bacillus subtilis	Cfr 23S ribosomal RNA methyltransferase	1.5051230630294892e-08
Bacillus subtilis	CfxA beta-lactamase	-2.892803091248386e-07				Bacillus subtilis	CfxA beta-lactamase	-2.298679113900828e-07
Bacillus subtilis	CphA beta-lactamase	-3.7073838611483254e-07				Bacillus subtilis	CphA beta-lactamase	8.244701789131089e-08
Bacillus subtilis	DES beta-lactamase	1.2019424119790334e-07				Bacillus subtilis	DES beta-lactamase	5.153090972469539e-08
Bacillus subtilis	DHA beta-lactamase	1.3400602160554768e-07				Bacillus subtilis	DHA beta-lactamase	-9.351046009940488e-08
Bacillus subtilis	DIM beta-lactamase	-1.2997205142521678e-07				Bacillus subtilis	DIM beta-lactamase	1.2888756971424783e-07
Bacillus subtilis	EBR beta-lactamase	-6.53744800799452e-08				Bacillus subtilis	EBR beta-lactamase	-2.296015816760276e-07
Bacillus subtilis	ESP beta-lactamase	-2.0195766757445033e-07				Bacillus subtilis	ESP beta-lactamase	1.6896991856614169e-07
Bacillus subtilis	EXO beta-lactamase	-2.795868784783417e-06				Bacillus subtilis	EXO beta-lactamase	2.4315613680484746e-08
Bacillus subtilis	Edeine acetyltransferase	-1.3992473447306874e-07				Bacillus subtilis	Edeine acetyltransferase	-7.678776537662135e-08
Bacillus subtilis	Erm 23S ribosomal RNA methyltransferase	-9.021278594537362e-07				Bacillus subtilis	Erm 23S ribosomal RNA methyltransferase	-2.0632037686845544e-07
Bacillus subtilis	FAR beta-lactamase	2.2008856646391057e-07				Bacillus subtilis	FAR beta-lactamase	5.605910078773517e-07
Bacillus subtilis	FEZ beta-lactamase	3.3211140187310564e-06				Bacillus subtilis	FEZ beta-lactamase	3.946268540820006e-07
Bacillus subtilis	FONA beta-lactamase	-2.113343459906359e-07				Bacillus subtilis	FONA beta-lactamase	-7.589207844611125e-07
Bacillus subtilis	FOX beta-lactamase	4.420408043320633e-08				Bacillus subtilis	FOX beta-lactamase	-1.130097475010863e-06
Bacillus subtilis	FPH beta-lactamase	-5.702492994461876e-08				Bacillus subtilis	FPH beta-lactamase	2.8396234863459407e-07
Bacillus subtilis	FRI beta-lactamase	-3.4104545022924456e-07				Bacillus subtilis	FRI beta-lactamase	-9.234826666203492e-08
Bacillus subtilis	FTU beta-lactamase	-1.5593023586142594e-08				Bacillus subtilis	FTU beta-lactamase	8.627022466766554e-08
Bacillus subtilis	Fom phosphotransferase family	-3.5931624838903716e-07				Bacillus subtilis	Fom phosphotransferase family	1.631375406196151e-08
Bacillus subtilis	GES beta-lactamase	-1.0934226075528332e-07				Bacillus subtilis	GES beta-lactamase	-8.993088466133283e-08
Bacillus subtilis	GOB beta-lactamase	-4.6075915649796084e-07				Bacillus subtilis	GOB beta-lactamase	2.0182309156334475e-09
Bacillus subtilis	GPC beta-lactamase	-2.0538142983042448e-07				Bacillus subtilis	GPC beta-lactamase	-8.322652323095731e-08
Bacillus subtilis	General Bacterial Porin with reduced permeability to beta-lactams	-2.1281451531877432e-07				Bacillus subtilis	General Bacterial Porin with reduced permeability to beta-lactams	1.7026718681156012e-06
Bacillus subtilis	HERA beta-lactamase	-1.7351683143080318e-07				Bacillus subtilis	HERA beta-lactamase	-2.669318731526707e-07
Bacillus subtilis	HMB beta-lactamase	3.7011481275540136e-07				Bacillus subtilis	HMB beta-lactamase	3.555465894902178e-08
Bacillus subtilis	IDC beta-lactamase	3.6899012182442494e-07				Bacillus subtilis	IDC beta-lactamase	-6.565491437689368e-08
Bacillus subtilis	IMI beta-lactamase	-2.4173429960706217e-07				Bacillus subtilis	IMI beta-lactamase	-9.715025984903318e-08
Bacillus subtilis	IMP beta-lactamase	-8.382253806608879e-08				Bacillus subtilis	IMP beta-lactamase	-3.2893487141957995e-07
Bacillus subtilis	IND beta-lactamase	-1.6011882681796022e-07				Bacillus subtilis	IND beta-lactamase	4.267941483210873e-08
Bacillus subtilis	Intrinsic peptide antibiotic resistant Lps	-2.436148929850696e-07				Bacillus subtilis	Intrinsic peptide antibiotic resistant Lps	2.32357108960807e-07
Bacillus subtilis	JOHN beta-lactamase	2.1413035815681325e-07				Bacillus subtilis	JOHN beta-lactamase	1.729638574716437e-08
Bacillus subtilis	KHM beta-lactamase	-5.769605166803987e-07				Bacillus subtilis	KHM beta-lactamase	-4.3374452249790936e-08
Bacillus subtilis	KPC beta-lactamase	-2.5981532076812984e-07				Bacillus subtilis	KPC beta-lactamase	-5.027539793789892e-08
Bacillus subtilis	L1 family beta-lactamase	1.8163813181821784e-07				Bacillus subtilis	L1 family beta-lactamase	7.068967412485231e-09
Bacillus subtilis	LAP beta-lactamase	-1.1845816956866168e-07				Bacillus subtilis	LAP beta-lactamase	9.638250763803827e-08
Bacillus subtilis	LCR beta-lactamase	5.161911894322872e-08				Bacillus subtilis	LCR beta-lactamase	1.108467439691588e-07
Bacillus subtilis	LEN beta-lactamase	-4.1570957295990275e-08				Bacillus subtilis	LEN beta-lactamase	1.354825173921609e-07
Bacillus subtilis	LMB beta-lactamase	-6.161924046880296e-08				Bacillus subtilis	LMB beta-lactamase	-7.124857312489104e-08
Bacillus subtilis	Llm 23S ribosomal RNA methyltransferase	-1.4791607591530388e-06				Bacillus subtilis	Llm 23S ribosomal RNA methyltransferase	1.0037769828885367e-07
Bacillus subtilis	MCR phosphoethanolamine transferase	8.536629248345431e-08				Bacillus subtilis	MCR phosphoethanolamine transferase	-1.4768033132755798e-07
Bacillus subtilis	MIR beta-lactamase	1.0483453788291996e-07				Bacillus subtilis	MIR beta-lactamase	-1.9884237986809812e-08
Bacillus subtilis	MOX beta-lactamase	1.0135879959608237e-06				Bacillus subtilis	MOX beta-lactamase	2.0404269275231745e-07
Bacillus subtilis	MSI beta-lactamase	-2.3458861526125833e-07				Bacillus subtilis	MSI beta-lactamase	1.589722931642255e-07
Bacillus subtilis	MUS beta-lactamase	7.51535447208592e-08				Bacillus subtilis	MUS beta-lactamase	1.889536162344436e-08
Bacillus subtilis	NDM beta-lactamase	-3.07378352784171e-07				Bacillus subtilis	NDM beta-lactamase	-3.104257955905761e-07
Bacillus subtilis	NPS beta-lactamase	1.2276339355818203e-07				Bacillus subtilis	NPS beta-lactamase	-5.451621528130428e-09
Bacillus subtilis	NmcA beta-lactamase	-2.349974602895484e-07				Bacillus subtilis	NmcA beta-lactamase	-7.305051734472406e-08
Bacillus subtilis	OCH beta-lactamase	-5.8050681323037054e-08				Bacillus subtilis	OCH beta-lactamase	-2.720275773989442e-07
Bacillus subtilis	OKP beta-lactamase	-1.8206112708889499e-07				Bacillus subtilis	OKP beta-lactamase	-4.2304086512934606e-08
Bacillus subtilis	OXA beta-lactamase	9.960791305150383e-08				Bacillus subtilis	OXA beta-lactamase	8.27750739052021e-08
Bacillus subtilis	Outer Membrane Porin (Opr)	5.237994102315326e-06				Bacillus subtilis	Outer Membrane Porin (Opr)	-1.581388258969445e-08
Bacillus subtilis	PAC beta-lactamase	-3.2842949961134806e-07				Bacillus subtilis	PAC beta-lactamase	-1.2680187193046716e-07
Bacillus subtilis	PDC beta-lactamase	8.125988584245938e-07				Bacillus subtilis	PDC beta-lactamase	-6.370754207754318e-08
Bacillus subtilis	PER beta-lactamase	-1.0169796713957848e-07				Bacillus subtilis	PER beta-lactamase	6.777624994693537e-07
Bacillus subtilis	PNGM beta-lactamase	1.3670274400238683e-07				Bacillus subtilis	PNGM beta-lactamase	-2.2499351213132887e-07
Bacillus subtilis	R39 beta-lactamase	-3.5719810356104265e-07				Bacillus subtilis	R39 beta-lactamase	-1.5611865730138935e-06
Bacillus subtilis	RCP beta-lactamase	-2.900684632876556e-07				Bacillus subtilis	RCP beta-lactamase	5.92290909124857e-08
Bacillus subtilis	ROB beta-lactamase	-3.2408111409858367e-07				Bacillus subtilis	ROB beta-lactamase	-1.0780579685010002e-07
Bacillus subtilis	RSA beta-lactamase	3.7012257317952667e-07				Bacillus subtilis	RSA beta-lactamase	-8.798647274296717e-09
Bacillus subtilis	RbpA bacterial RNA polymerase-binding protein	-1.651017811683387e-07				Bacillus subtilis	RbpA bacterial RNA polymerase-binding protein	-1.2508712006318755e-07
Bacillus subtilis	Rm3 family beta-lactamase	5.745351201429206e-07				Bacillus subtilis	Rm3 family beta-lactamase	-7.344307143862003e-08
Bacillus subtilis	SCO beta-lactamase	-2.842443566020774e-09				Bacillus subtilis	SCO beta-lactamase	-1.3021714551997969e-07
Bacillus subtilis	SFH beta-lactamase	9.554952504464125e-09				Bacillus subtilis	SFH beta-lactamase	-6.344646220879862e-09
Bacillus subtilis	SHV beta-lactamase	-1.535870187909056e-08				Bacillus subtilis	SHV beta-lactamase	-1.6051943412086252e-08
Bacillus subtilis	SHW beta-lactamase	-3.517614675883382e-08				Bacillus subtilis	SHW beta-lactamase	3.4010770364350108e-06
Bacillus subtilis	SIM beta-lactamase	5.863422662147092e-07				Bacillus subtilis	SIM beta-lactamase	8.477399168143694e-08
Bacillus subtilis	SMB beta-lactamase	-9.513033414273982e-07				Bacillus subtilis	SMB beta-lactamase	-3.217399918046834e-08
Bacillus subtilis	SME beta-lactamase	-1.1899942396576721e-07				Bacillus subtilis	SME beta-lactamase	-3.201681238109641e-09
Bacillus subtilis	SPM beta-lactamase	9.730158513476957e-08				Bacillus subtilis	SPM beta-lactamase	1.99729780490916e-08
Bacillus subtilis	SRT beta-lactamase	-1.4301198677187837e-07				Bacillus subtilis	SRT beta-lactamase	1.446501587671182e-07
Bacillus subtilis	Sed beta-lactamase	-9.235108460209243e-07				Bacillus subtilis	Sed beta-lactamase	4.3745865189022427e-10
Bacillus subtilis	TEM beta-lactamase	7.313938162824203e-07				Bacillus subtilis	TEM beta-lactamase	-1.1654356999558832e-07
Bacillus subtilis	THIN-B beta-lactamase	-2.450704842518726e-07				Bacillus subtilis	THIN-B beta-lactamase	-4.604012402864948e-08
Bacillus subtilis	TLA beta-lactamase	-4.081082664436981e-07				Bacillus subtilis	TLA beta-lactamase	-1.3135783622795312e-08
Bacillus subtilis	TMB beta-lactamase	5.542193218624746e-07				Bacillus subtilis	TMB beta-lactamase	-5.789803335052415e-08
Bacillus subtilis	TRU beta-lactamase	-1.3402808812886408e-06				Bacillus subtilis	TRU beta-lactamase	1.5830756225042795e-07
Bacillus subtilis	Target protecting FusB-type protein conferring resistance to Fusidic acid	-3.220160448051902e-07				Bacillus subtilis	Target protecting FusB-type protein conferring resistance to Fusidic acid	9.088658797255256e-08
Bacillus subtilis	VEB beta-lactamase	-2.76455346088473e-08				Bacillus subtilis	VEB beta-lactamase	1.3161501696861653e-08
Bacillus subtilis	VIM beta-lactamase	-2.0358294852908635e-07				Bacillus subtilis	VIM beta-lactamase	-6.909804171983088e-08
Bacillus subtilis	VMB beta-lactamase	-1.0233776290124958e-07				Bacillus subtilis	VMB beta-lactamase	-1.1443624246135837e-07
Bacillus subtilis	YRC Beta-lactamase	9.953365369529101e-08				Bacillus subtilis	YRC Beta-lactamase	3.1033358447472833e-07
Bacillus subtilis	amp acetyltransferase	4.723241862425308e-07				Bacillus subtilis	amp acetyltransferase	-1.2767877662790214e-09
Bacillus subtilis	ampC-type beta-lactamase	1.3676555254872167e-07				Bacillus subtilis	ampC-type beta-lactamase	-4.148327030849665e-08
Bacillus subtilis	antibiotic-resistant isoleucyl-tRNA synthetase (ileS)	-6.60568296464835e-08				Bacillus subtilis	antibiotic-resistant isoleucyl-tRNA synthetase (ileS)	-1.2158294532542797e-08
Bacillus subtilis	antibiotic-resistant murA transferase	1.183483396207881e-06				Bacillus subtilis	antibiotic-resistant murA transferase	1.4544252621488333e-07
Bacillus subtilis	blaF family beta-lactamase	-1.3928906899629548e-07				Bacillus subtilis	blaF family beta-lactamase	-6.62430050486512e-08
Bacillus subtilis	blaS	-2.8796285722872905e-06				Bacillus subtilis	blaS	-1.34793193582594e-07
Bacillus subtilis	blaZ beta-lactamase	-3.8622631047320723e-07				Bacillus subtilis	blaZ beta-lactamase	1.1728764019220713e-07
Bacillus subtilis	cepA beta-lactamase	5.72124786626006e-07				Bacillus subtilis	cepA beta-lactamase	-4.6092653636777214e-08
Bacillus subtilis	chloramphenicol acetyltransferase (CAT)	-1.555497516353801e-06				Bacillus subtilis	chloramphenicol acetyltransferase (CAT)	3.0927072611013594e-07
Bacillus subtilis	chloramphenicol phosphotransferase	-8.475145323136022e-08				Bacillus subtilis	chloramphenicol phosphotransferase	2.4100845242531876e-07
Bacillus subtilis	ciprofloxacin phosphotransferase	-9.292459642979848e-08				Bacillus subtilis	ciprofloxacin phosphotransferase	6.178089211305952e-08
Bacillus subtilis	class A Bacillus anthracis Bla beta-lactamase	1.8719250319826688e-07				Bacillus subtilis	class A Bacillus anthracis Bla beta-lactamase	-4.02853310528779e-07
Bacillus subtilis	class A LRA beta-lactamase	-9.003002918556018e-06				Bacillus subtilis	class A LRA beta-lactamase	1.8774599693779378e-08
Bacillus subtilis	class C LRA beta-lactamase	-2.9926772117571603e-07				Bacillus subtilis	class C LRA beta-lactamase	-1.4683439544397053e-07
Bacillus subtilis	class D LRA beta-lactamase	-4.017799660182454e-07				Bacillus subtilis	class D LRA beta-lactamase	1.3428672761155192e-07
Bacillus subtilis	cpa acetyltransferase	1.9060568448142107e-07				Bacillus subtilis	cpa acetyltransferase	-6.36998593342176e-08
Bacillus subtilis	defensin resistant mprF	-9.805425320977737e-08				Bacillus subtilis	defensin resistant mprF	8.905787128399716e-08
Bacillus subtilis	elfamycin resistant EF-Tu	-2.5474535916864243e-07				Bacillus subtilis	elfamycin resistant EF-Tu	9.309660545466058e-08
Bacillus subtilis	fluoroquinolone resistant parC	-7.442494229562255e-07				Bacillus subtilis	fluoroquinolone resistant parC	-2.148633326453884e-07
Bacillus subtilis	fosC phosphotransferase family	9.925979223060314e-07				Bacillus subtilis	fosC phosphotransferase family	-3.023079516644168e-08
Bacillus subtilis	fosfomycin thiol transferase	-1.025670241734915e-05				Bacillus subtilis	fosfomycin thiol transferase	-6.998823710372519e-07
Bacillus subtilis	fusidic acid inactivation enzyme	1.0191404468631182e-07				Bacillus subtilis	fusidic acid inactivation enzyme	7.686189378330604e-08
Bacillus subtilis	gimA family macrolide glycosyltransferase	-2.2614405348389285e-07				Bacillus subtilis	gimA family macrolide glycosyltransferase	-5.9531284083284e-08
Bacillus subtilis	glycopeptide resistance gene cluster	-8.310858713182637e-07				Bacillus subtilis	glycopeptide resistance gene cluster	1.8755235334739423e-07
Bacillus subtilis	intrinsic colistin resistant phosphoethanolamine transferase	-4.2712614348605554e-07				Bacillus subtilis	intrinsic colistin resistant phosphoethanolamine transferase	-8.889882848192783e-07
Bacillus subtilis	kdpDE	2.039901483166691e-06				Bacillus subtilis	kdpDE	-1.2517128569239533e-07
Bacillus subtilis	lincosamide nucleotidyltransferase (LNU)	1.2934997638840423e-07				Bacillus subtilis	lincosamide nucleotidyltransferase (LNU)	-9.931283953112072e-09
Bacillus subtilis	lipid A acyltransferase	-4.904033949677993e-07				Bacillus subtilis	lipid A acyltransferase	-2.768581424748067e-07
Bacillus subtilis	lipid A phosphatase	4.049852744277502e-07				Bacillus subtilis	lipid A phosphatase	-4.269634607401871e-08
Bacillus subtilis	macrolide esterase	-8.873996700104885e-07				Bacillus subtilis	macrolide esterase	-5.216246191212158e-08
Bacillus subtilis	macrolide phosphotransferase (MPH)	-1.7266062610755297e-07				Bacillus subtilis	macrolide phosphotransferase (MPH)	6.688815195063883e-07
Bacillus subtilis	major facilitator superfamily (MFS) antibiotic efflux pump	-1.355332601116781e-06				Bacillus subtilis	major facilitator superfamily (MFS) antibiotic efflux pump	-1.0256812851950153e-07
Bacillus subtilis	methicillin resistant PBP2	5.91271860769496e-07				Bacillus subtilis	methicillin resistant PBP2	-3.0763867703931672e-06
Bacillus subtilis	mgt macrolide glycotransferase	1.3629337557142912e-05				Bacillus subtilis	mgt macrolide glycotransferase	-1.0835923825380945e-07
Bacillus subtilis	multidrug and toxic compound extrusion (MATE) transporter	1.4383102041219914e-06				Bacillus subtilis	multidrug and toxic compound extrusion (MATE) transporter	-1.5669567420210913e-06
Bacillus subtilis	non-erm 23S ribosomal RNA methyltransferase (A1067)	-3.569855035270407e-09				Bacillus subtilis	non-erm 23S ribosomal RNA methyltransferase (A1067)	2.811871402875151e-07
Bacillus subtilis	non-erm 23S ribosomal RNA methyltransferase (G748)	-1.9022228689691453e-07				Bacillus subtilis	non-erm 23S ribosomal RNA methyltransferase (G748)	-4.4906226117421634e-08
Bacillus subtilis	ole glycosyltransferase	-3.0125444708101926e-06				Bacillus subtilis	ole glycosyltransferase	-2.4726673029272643e-09
Bacillus subtilis	pmr phosphoethanolamine transferase	-7.762515489480935e-07				Bacillus subtilis	pmr phosphoethanolamine transferase	-7.797238269334977e-08
Bacillus subtilis	quinolone resistance protein (qnr)	-3.7958242005562053e-07				Bacillus subtilis	quinolone resistance protein (qnr)	-3.402005313532667e-07
Bacillus subtilis	resistance-nodulation-cell division (RND) antibiotic efflux pump	-1.3409030852643738e-06				Bacillus subtilis	resistance-nodulation-cell division (RND) antibiotic efflux pump	-1.0708314681405302e-07
Bacillus subtilis	rifampin ADP-ribosyltransferase (Arr)	3.6507521428297077e-07				Bacillus subtilis	rifampin ADP-ribosyltransferase (Arr)	-3.3422817733432313e-06
Bacillus subtilis	rifampin glycosyltransferase	1.5384421450366512e-05				Bacillus subtilis	rifampin glycosyltransferase	-3.610979861127408e-06
Bacillus subtilis	rifampin monooxygenase	-1.5210554582229232e-07				Bacillus subtilis	rifampin monooxygenase	-1.461909467331521e-07
Bacillus subtilis	rifampin phosphotransferase	-3.8095456655709937e-07				Bacillus subtilis	rifampin phosphotransferase	2.952627549140269e-06
Bacillus subtilis	rifamycin-resistant beta-subunit of RNA polymerase (rpoB)	-9.89099041622901e-07				Bacillus subtilis	rifamycin-resistant beta-subunit of RNA polymerase (rpoB)	-1.2285374508898994e-07
Bacillus subtilis	small multidrug resistance (SMR) antibiotic efflux pump	-4.0012030104328184e-07				Bacillus subtilis	small multidrug resistance (SMR) antibiotic efflux pump	-3.7905452061810826e-08
Bacillus subtilis	streptogramin vat acetyltransferase	6.680896004013752e-07				Bacillus subtilis	streptogramin vat acetyltransferase	-1.2525710787453546e-07
Bacillus subtilis	streptogramin vgb lyase	4.146139546547193e-07				Bacillus subtilis	streptogramin vgb lyase	7.340580161116118e-07
Bacillus subtilis	streptothricin acetyltransferase (SAT)	7.897368538560035e-08				Bacillus subtilis	streptothricin acetyltransferase (SAT)	-4.3633896403260336e-07
Bacillus subtilis	subclass B1 PEDO beta-lactamase	-4.3116882505839613e-07				Bacillus subtilis	subclass B1 PEDO beta-lactamase	-4.849085003696231e-07
Bacillus subtilis	subclass B1 Vibrio cholerae varG beta-lactamase	6.416158920242557e-09				Bacillus subtilis	subclass B1 Vibrio cholerae varG beta-lactamase	-3.7075134131896963e-06
Bacillus subtilis	subclass B3 LRA beta-lactamase	-3.5195031028366984e-07				Bacillus subtilis	subclass B3 LRA beta-lactamase	5.777636100439694e-07
Bacillus subtilis	subclass B3 PEDO beta-lactamase	6.02098197447067e-09				Bacillus subtilis	subclass B3 PEDO beta-lactamase	5.148142381232354e-06
Bacillus subtilis	sulfonamide resistant sul	8.740349060698242e-07				Bacillus subtilis	sulfonamide resistant sul	1.609764747989052e-07
Bacillus subtilis	tetracycline inactivation enzyme	7.609157937700642e-07				Bacillus subtilis	tetracycline inactivation enzyme	-2.1786946427232617e-07
Bacillus subtilis	tetracycline-resistant ribosomal protection protein	6.000268387600389e-07				Bacillus subtilis	tetracycline-resistant ribosomal protection protein	-3.1776747524395943e-07
Bacillus subtilis	trimethoprim resistant dihydrofolate reductase dfr	2.0672114443439495e-06				Bacillus subtilis	trimethoprim resistant dihydrofolate reductase dfr	-3.309743616493629e-07
Bacillus subtilis	tunicamycin resistance protein	3.6650228370614876e-06				Bacillus subtilis	tunicamycin resistance protein	-3.9759112260615224e-08
Bacillus subtilis	undecaprenyl pyrophosphate related proteins	5.296003293353516e-07				Bacillus subtilis	undecaprenyl pyrophosphate related proteins	-2.9712473668966866e-07
Bacillus subtilis	van ligase	-6.759823347557513e-07				Bacillus subtilis	van ligase	1.1639017226094797e-07
Bacillus subtilis	vanH	-1.5630213545248056e-07				Bacillus subtilis	vanH	1.3495898257511004e-07
Bacillus subtilis	vanJ membrane protein	-4.3316256316815296e-07				Bacillus subtilis	vanJ membrane protein	6.3440111380677534e-06
Bacillus subtilis	vanK	4.4315806847216516e-07				Bacillus subtilis	vanK	-6.514304823581756e-08
Bacillus subtilis	vanR	-9.22380672377278e-08				Bacillus subtilis	vanR	6.05104751948304e-09
Bacillus subtilis	vanS	-5.437842781236715e-07				Bacillus subtilis	vanS	-1.03990483425649e-07
Bacillus subtilis	vanT	1.6141935043224882e-06				Bacillus subtilis	vanT	-3.3428035823628246e-07
Bacillus subtilis	vanU	-2.618408203547093e-08				Bacillus subtilis	vanU	-3.80411394169225e-07
Bacillus subtilis	vanW	-2.0185883704724064e-07				Bacillus subtilis	vanW	-8.992645091804047e-07
Bacillus subtilis	vanX	7.547411016626076e-07				Bacillus subtilis	vanX	5.150710604771356e-07
Bacillus subtilis	vanXY	3.262868759503969e-08				Bacillus subtilis	vanXY	1.0300312689832824e-08
Bacillus subtilis	vanY	-4.153282492891312e-07				Bacillus subtilis	vanY	-2.6560352645966533e-07
Bacillus subtilis	vanZ	3.9788324069839636e-07				Bacillus subtilis	vanZ	-1.2613206811570437e-07
Bacillus subtilis	viomycin phosphotransferase	5.167768779023344e-07				Bacillus subtilis	viomycin phosphotransferase	1.5839902603517496e-08
Bacillus thuringiensis	16S rRNA methyltransferase (A1408)	-2.0022122638140118e-07				Bacillus thuringiensis	16S rRNA methyltransferase (A1408)	2.5467197374113362e-08
Bacillus thuringiensis	16S rRNA methyltransferase (G1405)	2.352646997001945e-07				Bacillus thuringiensis	16S rRNA methyltransferase (G1405)	3.245062263044472e-07
Bacillus thuringiensis	16s rRNA with mutation conferring resistance to aminoglycoside antibiotics	1.3579694877225717e-07				Bacillus thuringiensis	16s rRNA with mutation conferring resistance to aminoglycoside antibiotics	7.071527041140931e-08
Bacillus thuringiensis	23S rRNA with mutation conferring resistance to macrolide antibiotics	1.13195835564185e-07				Bacillus thuringiensis	23S rRNA with mutation conferring resistance to macrolide antibiotics	3.0629221700350065e-08
Bacillus thuringiensis	23S rRNA with mutation conferring resistance to phenicol antibiotics	3.384929211231344e-08				Bacillus thuringiensis	23S rRNA with mutation conferring resistance to phenicol antibiotics	6.326454056258535e-08
Bacillus thuringiensis	AAC(2')	-9.058798700733302e-07				Bacillus thuringiensis	AAC(2')	1.1765681685795901e-07
Bacillus thuringiensis	AAC(3)	4.989268581819817e-07				Bacillus thuringiensis	AAC(3)	6.788184589728812e-08
Bacillus thuringiensis	AAC(6')	-3.365624043248469e-08				Bacillus thuringiensis	AAC(6')	5.82936452310376e-07
Bacillus thuringiensis	ABC-F ATP-binding cassette ribosomal protection protein	1.1543487508081632e-07				Bacillus thuringiensis	ABC-F ATP-binding cassette ribosomal protection protein	1.5396878441044663e-07
Bacillus thuringiensis	ACC beta-lactamase	-5.79113055804749e-07				Bacillus thuringiensis	ACC beta-lactamase	4.492280800904897e-07
Bacillus thuringiensis	ACI beta-lactamase	-1.420844651865592e-07				Bacillus thuringiensis	ACI beta-lactamase	1.7200832312060632e-07
Bacillus thuringiensis	ACT beta-lactamase	2.8971446835529835e-08				Bacillus thuringiensis	ACT beta-lactamase	-1.7035787263722358e-07
Bacillus thuringiensis	ADC beta-lactamase without carbapenemase activity	-8.698661107048397e-08				Bacillus thuringiensis	ADC beta-lactamase without carbapenemase activity	-1.028241098983734e-07
Bacillus thuringiensis	AER beta-lactamase	9.120649443588324e-08				Bacillus thuringiensis	AER beta-lactamase	-1.1091519623376313e-07
Bacillus thuringiensis	AIM beta-lactamase	-2.309774495697248e-09				Bacillus thuringiensis	AIM beta-lactamase	2.2667359638087482e-07
Bacillus thuringiensis	ANT(2'')	-2.378254372222732e-08				Bacillus thuringiensis	ANT(2'')	-6.707622868872003e-08
Bacillus thuringiensis	ANT(3'')	-2.982271725182528e-07				Bacillus thuringiensis	ANT(3'')	2.5683696135253475e-07
Bacillus thuringiensis	ANT(4')	3.78062047252812e-08				Bacillus thuringiensis	ANT(4')	-4.6817100557803814e-07
Bacillus thuringiensis	ANT(6)	-2.8006707417263097e-08				Bacillus thuringiensis	ANT(6)	6.688321570119678e-07
Bacillus thuringiensis	ANT(9)	1.9490140878383953e-07				Bacillus thuringiensis	ANT(9)	-3.9312072991633153e-07
Bacillus thuringiensis	APH(2'')	-1.938198441420087e-07				Bacillus thuringiensis	APH(2'')	4.3273475854215475e-07
Bacillus thuringiensis	APH(3'')	-1.7148385137469259e-07				Bacillus thuringiensis	APH(3'')	-2.3731018375558515e-07
Bacillus thuringiensis	APH(3')	-1.2106826166616346e-07				Bacillus thuringiensis	APH(3')	3.1152692653844037e-07
Bacillus thuringiensis	APH(4)	-5.6717720035268436e-08				Bacillus thuringiensis	APH(4)	-6.589880096375674e-07
Bacillus thuringiensis	APH(6)	4.841241281392708e-08				Bacillus thuringiensis	APH(6)	7.257823627390115e-07
Bacillus thuringiensis	APH(7'')	1.9029698279929895e-07				Bacillus thuringiensis	APH(7'')	-2.0169766414181463e-07
Bacillus thuringiensis	APH(9)	-7.514715798995466e-08				Bacillus thuringiensis	APH(9)	3.6348559409430355e-07
Bacillus thuringiensis	ARL Beta-lactamase	4.363462824980009e-08				Bacillus thuringiensis	ARL Beta-lactamase	2.7392230774084463e-08
Bacillus thuringiensis	ATP-binding cassette (ABC) antibiotic efflux pump	-4.229949226617746e-07				Bacillus thuringiensis	ATP-binding cassette (ABC) antibiotic efflux pump	1.684679060681605e-07
Bacillus thuringiensis	BAT Beta-lactamase	8.186104473114545e-07				Bacillus thuringiensis	BAT Beta-lactamase	3.3774078332177033e-07
Bacillus thuringiensis	BCL Beta-lactamase	1.910202890294113e-09				Bacillus thuringiensis	BCL Beta-lactamase	-5.354335052803256e-07
Bacillus thuringiensis	BIC Beta-lactamase	-5.207124369410711e-08				Bacillus thuringiensis	BIC Beta-lactamase	-1.9475021751490396e-06
Bacillus thuringiensis	BJP beta-lactamase	-8.294011084486149e-08				Bacillus thuringiensis	BJP beta-lactamase	1.53090940621386e-06
Bacillus thuringiensis	BKC Beta-lactamase	-2.957552433428413e-08				Bacillus thuringiensis	BKC Beta-lactamase	4.339893669787667e-08
Bacillus thuringiensis	BRO Beta-lactamase	-1.5498838713674356e-07				Bacillus thuringiensis	BRO Beta-lactamase	5.2685358855229175e-08
Bacillus thuringiensis	BUT beta-lactamase	1.4345625149550265e-07				Bacillus thuringiensis	BUT beta-lactamase	-2.4267382183842864e-08
Bacillus thuringiensis	Bah amidohydrolase	-2.0850960986224382e-08				Bacillus thuringiensis	Bah amidohydrolase	2.67010700920268e-08
Bacillus thuringiensis	Bc beta-lactamase	1.2836810789707175e-08				Bacillus thuringiensis	Bc beta-lactamase	-5.1871961724215255e-08
Bacillus thuringiensis	BlaA beta-lactamase	-2.2809259799969277e-07				Bacillus thuringiensis	BlaA beta-lactamase	-3.568860224459844e-08
Bacillus thuringiensis	BlaB beta-lactamase	-8.908705252924171e-08				Bacillus thuringiensis	BlaB beta-lactamase	5.8561679593007414e-08
Bacillus thuringiensis	Bleomycin resistant protein	-3.4631627027066096e-08				Bacillus thuringiensis	Bleomycin resistant protein	-1.958518704173389e-08
Bacillus thuringiensis	CAM beta-lactamase	3.0296206009406647e-07				Bacillus thuringiensis	CAM beta-lactamase	1.1871512750133823e-08
Bacillus thuringiensis	CARB beta-lactamase	4.632583267960233e-08				Bacillus thuringiensis	CARB beta-lactamase	3.603521397218587e-09
Bacillus thuringiensis	CAU beta-lactamase	-1.6791553257129853e-07				Bacillus thuringiensis	CAU beta-lactamase	1.8420355881755636e-08
Bacillus thuringiensis	CBP beta-lactamase	1.5063280156758584e-07				Bacillus thuringiensis	CBP beta-lactamase	4.030189485789046e-08
Bacillus thuringiensis	CGA beta-lactamase	-1.1678944787337728e-07				Bacillus thuringiensis	CGA beta-lactamase	-4.683579540238987e-08
Bacillus thuringiensis	CIA beta-lactamase	-8.164271602995425e-09				Bacillus thuringiensis	CIA beta-lactamase	5.690104459483097e-08
Bacillus thuringiensis	CKO beta-lactamase	-5.176828283788634e-08				Bacillus thuringiensis	CKO beta-lactamase	1.9282005750559536e-08
Bacillus thuringiensis	CME beta-lactamase	-3.1020203539627245e-08				Bacillus thuringiensis	CME beta-lactamase	-1.5782357731463314e-07
Bacillus thuringiensis	CMY beta-lactamase	-4.90970590969528e-08				Bacillus thuringiensis	CMY beta-lactamase	-3.379542314165973e-08
Bacillus thuringiensis	CTX-M beta-lactamase	8.060083762965885e-08				Bacillus thuringiensis	CTX-M beta-lactamase	-1.0140774489746892e-08
Bacillus thuringiensis	CblA beta-lactamase	9.747663129782723e-08				Bacillus thuringiensis	CblA beta-lactamase	-3.3598932191380934e-08
Bacillus thuringiensis	CcrA beta-lactamase	-1.1426054710458278e-07				Bacillus thuringiensis	CcrA beta-lactamase	-4.708128983920751e-08
Bacillus thuringiensis	CepS beta-lactamase	4.4827566153702516e-07				Bacillus thuringiensis	CepS beta-lactamase	-8.438047440857447e-08
Bacillus thuringiensis	Cfr 23S ribosomal RNA methyltransferase	-1.04573162540193e-07				Bacillus thuringiensis	Cfr 23S ribosomal RNA methyltransferase	-1.6559549892966604e-07
Bacillus thuringiensis	CfxA beta-lactamase	1.4154543172720874e-07				Bacillus thuringiensis	CfxA beta-lactamase	-1.9294250583148776e-07
Bacillus thuringiensis	CphA beta-lactamase	-2.746808550776022e-08				Bacillus thuringiensis	CphA beta-lactamase	3.927209148396919e-08
Bacillus thuringiensis	DES beta-lactamase	-1.3618372711866188e-08				Bacillus thuringiensis	DES beta-lactamase	-1.6949561292221905e-08
Bacillus thuringiensis	DHA beta-lactamase	-3.037349714989801e-07				Bacillus thuringiensis	DHA beta-lactamase	-5.182582394802804e-09
Bacillus thuringiensis	DIM beta-lactamase	-3.295636710447919e-08				Bacillus thuringiensis	DIM beta-lactamase	3.900612400406655e-07
Bacillus thuringiensis	EBR beta-lactamase	-9.408261784422255e-08				Bacillus thuringiensis	EBR beta-lactamase	-1.0959065476273471e-07
Bacillus thuringiensis	ESP beta-lactamase	-2.309716915092783e-09				Bacillus thuringiensis	ESP beta-lactamase	3.4128779913489536e-07
Bacillus thuringiensis	EXO beta-lactamase	-3.685759306625462e-07				Bacillus thuringiensis	EXO beta-lactamase	5.038326071624687e-08
Bacillus thuringiensis	Edeine acetyltransferase	-6.472892846401346e-08				Bacillus thuringiensis	Edeine acetyltransferase	-4.731473958308682e-09
Bacillus thuringiensis	Erm 23S ribosomal RNA methyltransferase	3.2457703995477794e-08				Bacillus thuringiensis	Erm 23S ribosomal RNA methyltransferase	-1.2779789014112818e-06
Bacillus thuringiensis	FAR beta-lactamase	-7.978211203603098e-09				Bacillus thuringiensis	FAR beta-lactamase	4.4540412706439345e-07
Bacillus thuringiensis	FEZ beta-lactamase	-1.3861333785874157e-07				Bacillus thuringiensis	FEZ beta-lactamase	3.0373276671088946e-07
Bacillus thuringiensis	FONA beta-lactamase	-2.9721902004868843e-08				Bacillus thuringiensis	FONA beta-lactamase	7.64675463602793e-07
Bacillus thuringiensis	FOX beta-lactamase	-4.532277484026305e-08				Bacillus thuringiensis	FOX beta-lactamase	-6.444359686182663e-07
Bacillus thuringiensis	FPH beta-lactamase	-1.141359633792217e-08				Bacillus thuringiensis	FPH beta-lactamase	1.6267499423375637e-07
Bacillus thuringiensis	FRI beta-lactamase	1.8890951540762143e-07				Bacillus thuringiensis	FRI beta-lactamase	-3.571858952811357e-08
Bacillus thuringiensis	FTU beta-lactamase	-2.036385716134059e-08				Bacillus thuringiensis	FTU beta-lactamase	2.4948168298721713e-08
Bacillus thuringiensis	Fom phosphotransferase family	-7.306265286173353e-08				Bacillus thuringiensis	Fom phosphotransferase family	-2.6561597086517623e-08
Bacillus thuringiensis	GES beta-lactamase	-2.421270965825341e-08				Bacillus thuringiensis	GES beta-lactamase	3.945340099730332e-08
Bacillus thuringiensis	GOB beta-lactamase	7.917605545639101e-08				Bacillus thuringiensis	GOB beta-lactamase	7.501770469934841e-08
Bacillus thuringiensis	GPC beta-lactamase	-1.5094981047602128e-08				Bacillus thuringiensis	GPC beta-lactamase	-3.0399909117772316e-08
Bacillus thuringiensis	General Bacterial Porin with reduced permeability to beta-lactams	-2.946720737577909e-09				Bacillus thuringiensis	General Bacterial Porin with reduced permeability to beta-lactams	1.914860670517031e-06
Bacillus thuringiensis	HERA beta-lactamase	3.658428415355818e-08				Bacillus thuringiensis	HERA beta-lactamase	-5.858349567096773e-07
Bacillus thuringiensis	HMB beta-lactamase	8.349798869819039e-09				Bacillus thuringiensis	HMB beta-lactamase	1.683670833124653e-09
Bacillus thuringiensis	IDC beta-lactamase	-1.1800394422662135e-08				Bacillus thuringiensis	IDC beta-lactamase	4.982294849771053e-09
Bacillus thuringiensis	IMI beta-lactamase	-9.219778338095259e-08				Bacillus thuringiensis	IMI beta-lactamase	1.264980749224706e-09
Bacillus thuringiensis	IMP beta-lactamase	1.3249212347482493e-07				Bacillus thuringiensis	IMP beta-lactamase	-2.5684262329390736e-07
Bacillus thuringiensis	IND beta-lactamase	2.2528464087779031e-07				Bacillus thuringiensis	IND beta-lactamase	-1.7065579034097356e-07
Bacillus thuringiensis	Intrinsic peptide antibiotic resistant Lps	3.681556032235422e-07				Bacillus thuringiensis	Intrinsic peptide antibiotic resistant Lps	1.1858352643422894e-07
Bacillus thuringiensis	JOHN beta-lactamase	-1.3164183599140837e-09				Bacillus thuringiensis	JOHN beta-lactamase	1.3673885074812592e-07
Bacillus thuringiensis	KHM beta-lactamase	-1.3273319338107672e-08				Bacillus thuringiensis	KHM beta-lactamase	1.916324713644606e-07
Bacillus thuringiensis	KPC beta-lactamase	-2.428058003818571e-08				Bacillus thuringiensis	KPC beta-lactamase	1.2234783512272957e-08
Bacillus thuringiensis	L1 family beta-lactamase	1.8526270409439877e-07				Bacillus thuringiensis	L1 family beta-lactamase	2.3480139911093808e-08
Bacillus thuringiensis	LAP beta-lactamase	-1.136784451597001e-09				Bacillus thuringiensis	LAP beta-lactamase	1.3284270750143637e-07
Bacillus thuringiensis	LCR beta-lactamase	-2.1087039822755423e-08				Bacillus thuringiensis	LCR beta-lactamase	-2.7638969002251295e-08
Bacillus thuringiensis	LEN beta-lactamase	-1.521387614831024e-07				Bacillus thuringiensis	LEN beta-lactamase	2.0000656494236095e-07
Bacillus thuringiensis	LMB beta-lactamase	-8.128565600452919e-08				Bacillus thuringiensis	LMB beta-lactamase	-3.4430973862443183e-07
Bacillus thuringiensis	Llm 23S ribosomal RNA methyltransferase	2.2478864516351351e-07				Bacillus thuringiensis	Llm 23S ribosomal RNA methyltransferase	6.607850675033756e-08
Bacillus thuringiensis	MCR phosphoethanolamine transferase	-3.8388967308908734e-08				Bacillus thuringiensis	MCR phosphoethanolamine transferase	7.554685764294942e-08
Bacillus thuringiensis	MIR beta-lactamase	-1.1232806654978626e-07				Bacillus thuringiensis	MIR beta-lactamase	-4.35357519920902e-08
Bacillus thuringiensis	MOX beta-lactamase	2.8221989463013735e-08				Bacillus thuringiensis	MOX beta-lactamase	4.5193554824460666e-07
Bacillus thuringiensis	MSI beta-lactamase	-1.596870531530216e-08				Bacillus thuringiensis	MSI beta-lactamase	1.7267135379798406e-07
Bacillus thuringiensis	MUS beta-lactamase	-6.78762309534341e-08				Bacillus thuringiensis	MUS beta-lactamase	1.477892881474423e-07
Bacillus thuringiensis	NDM beta-lactamase	-1.6821934100283563e-07				Bacillus thuringiensis	NDM beta-lactamase	-2.1988345835805952e-07
Bacillus thuringiensis	NPS beta-lactamase	-6.496019991428973e-08				Bacillus thuringiensis	NPS beta-lactamase	4.226453080953441e-08
Bacillus thuringiensis	NmcA beta-lactamase	-4.421948842519621e-09				Bacillus thuringiensis	NmcA beta-lactamase	3.6641151740167005e-08
Bacillus thuringiensis	OCH beta-lactamase	3.5989929280332284e-08				Bacillus thuringiensis	OCH beta-lactamase	-1.7115624871893094e-06
Bacillus thuringiensis	OKP beta-lactamase	-1.4140516068984606e-07				Bacillus thuringiensis	OKP beta-lactamase	4.984716135173519e-08
Bacillus thuringiensis	OXA beta-lactamase	-2.9724501488762876e-07				Bacillus thuringiensis	OXA beta-lactamase	9.53180990959096e-07
Bacillus thuringiensis	Outer Membrane Porin (Opr)	6.28846304083346e-07				Bacillus thuringiensis	Outer Membrane Porin (Opr)	-1.4184640170720346e-08
Bacillus thuringiensis	PAC beta-lactamase	-9.52897844388553e-08				Bacillus thuringiensis	PAC beta-lactamase	-8.734990720611052e-08
Bacillus thuringiensis	PDC beta-lactamase	2.8551414175848426e-08				Bacillus thuringiensis	PDC beta-lactamase	5.809635826327427e-09
Bacillus thuringiensis	PER beta-lactamase	1.4032142170377508e-07				Bacillus thuringiensis	PER beta-lactamase	6.720066104035778e-07
Bacillus thuringiensis	PNGM beta-lactamase	1.1074351657095531e-07				Bacillus thuringiensis	PNGM beta-lactamase	-1.6172734829021392e-07
Bacillus thuringiensis	R39 beta-lactamase	-7.463520636508433e-08				Bacillus thuringiensis	R39 beta-lactamase	-9.306103343668961e-07
Bacillus thuringiensis	RCP beta-lactamase	-7.739142939318519e-08				Bacillus thuringiensis	RCP beta-lactamase	2.1948402203197657e-08
Bacillus thuringiensis	ROB beta-lactamase	5.3130010617672866e-08				Bacillus thuringiensis	ROB beta-lactamase	-1.1342944015914525e-07
Bacillus thuringiensis	RSA beta-lactamase	2.8686168565765087e-07				Bacillus thuringiensis	RSA beta-lactamase	-4.525792086054558e-08
Bacillus thuringiensis	RbpA bacterial RNA polymerase-binding protein	-5.8028789281086135e-08				Bacillus thuringiensis	RbpA bacterial RNA polymerase-binding protein	-7.205375698055031e-08
Bacillus thuringiensis	Rm3 family beta-lactamase	1.885168644349689e-07				Bacillus thuringiensis	Rm3 family beta-lactamase	-2.413089373525958e-08
Bacillus thuringiensis	SCO beta-lactamase	1.0310436988056927e-07				Bacillus thuringiensis	SCO beta-lactamase	-8.611863735258311e-08
Bacillus thuringiensis	SFH beta-lactamase	6.392925526264526e-08				Bacillus thuringiensis	SFH beta-lactamase	2.4864452676563075e-10
Bacillus thuringiensis	SHV beta-lactamase	-9.199307649428026e-09				Bacillus thuringiensis	SHV beta-lactamase	-1.5635421108429908e-08
Bacillus thuringiensis	SHW beta-lactamase	6.731427771352829e-08				Bacillus thuringiensis	SHW beta-lactamase	3.11881961459363e-06
Bacillus thuringiensis	SIM beta-lactamase	-3.1301457243027003e-09				Bacillus thuringiensis	SIM beta-lactamase	-8.511451259748228e-09
Bacillus thuringiensis	SMB beta-lactamase	-4.722495567149693e-08				Bacillus thuringiensis	SMB beta-lactamase	7.557462422736451e-08
Bacillus thuringiensis	SME beta-lactamase	-6.547639649003658e-08				Bacillus thuringiensis	SME beta-lactamase	-3.767367097488646e-08
Bacillus thuringiensis	SPM beta-lactamase	1.269392342944301e-07				Bacillus thuringiensis	SPM beta-lactamase	6.789750723673492e-08
Bacillus thuringiensis	SRT beta-lactamase	-5.987258782014133e-08				Bacillus thuringiensis	SRT beta-lactamase	1.1375038418753192e-07
Bacillus thuringiensis	Sed beta-lactamase	-2.8646572413714014e-07				Bacillus thuringiensis	Sed beta-lactamase	-3.319987193154366e-07
Bacillus thuringiensis	TEM beta-lactamase	5.6226802905476455e-08				Bacillus thuringiensis	TEM beta-lactamase	-5.006725210276836e-08
Bacillus thuringiensis	THIN-B beta-lactamase	-1.6739423632154385e-07				Bacillus thuringiensis	THIN-B beta-lactamase	2.964591038115937e-08
Bacillus thuringiensis	TLA beta-lactamase	-1.2487214860183072e-07				Bacillus thuringiensis	TLA beta-lactamase	6.606733618481109e-10
Bacillus thuringiensis	TMB beta-lactamase	1.1838223362127844e-07				Bacillus thuringiensis	TMB beta-lactamase	3.9743567013152456e-08
Bacillus thuringiensis	TRU beta-lactamase	-2.1231694063559132e-07				Bacillus thuringiensis	TRU beta-lactamase	2.753148613240063e-09
Bacillus thuringiensis	Target protecting FusB-type protein conferring resistance to Fusidic acid	-7.046460070449305e-08				Bacillus thuringiensis	Target protecting FusB-type protein conferring resistance to Fusidic acid	1.7410944699590387e-08
Bacillus thuringiensis	VEB beta-lactamase	4.902169597201576e-08				Bacillus thuringiensis	VEB beta-lactamase	-1.510250207005989e-08
Bacillus thuringiensis	VIM beta-lactamase	-1.646541036603726e-07				Bacillus thuringiensis	VIM beta-lactamase	-3.930496891289833e-08
Bacillus thuringiensis	VMB beta-lactamase	2.8232656826791138e-08				Bacillus thuringiensis	VMB beta-lactamase	-1.3001105610002525e-07
Bacillus thuringiensis	YRC Beta-lactamase	-3.6314038973289855e-09				Bacillus thuringiensis	YRC Beta-lactamase	2.1015713999220105e-07
Bacillus thuringiensis	amp acetyltransferase	1.6291107212380712e-07				Bacillus thuringiensis	amp acetyltransferase	-5.224837029114638e-08
Bacillus thuringiensis	ampC-type beta-lactamase	1.5027226355104158e-07				Bacillus thuringiensis	ampC-type beta-lactamase	-5.760756041192613e-07
Bacillus thuringiensis	antibiotic-resistant isoleucyl-tRNA synthetase (ileS)	-2.738068234104771e-07				Bacillus thuringiensis	antibiotic-resistant isoleucyl-tRNA synthetase (ileS)	-8.142872577415891e-08
Bacillus thuringiensis	antibiotic-resistant murA transferase	4.3181944013517175e-08				Bacillus thuringiensis	antibiotic-resistant murA transferase	1.5762887298518344e-07
Bacillus thuringiensis	blaF family beta-lactamase	4.5209445358938004e-08				Bacillus thuringiensis	blaF family beta-lactamase	-3.094091074712821e-07
Bacillus thuringiensis	blaS	-7.027243451921174e-07				Bacillus thuringiensis	blaS	8.471302942444491e-08
Bacillus thuringiensis	blaZ beta-lactamase	2.250359219748636e-08				Bacillus thuringiensis	blaZ beta-lactamase	1.868219715892465e-08
Bacillus thuringiensis	cepA beta-lactamase	1.1788471272363068e-07				Bacillus thuringiensis	cepA beta-lactamase	-1.899454111122086e-08
Bacillus thuringiensis	chloramphenicol acetyltransferase (CAT)	-2.86287246915688e-07				Bacillus thuringiensis	chloramphenicol acetyltransferase (CAT)	2.1627168555297489e-07
Bacillus thuringiensis	chloramphenicol phosphotransferase	1.230426857341162e-07				Bacillus thuringiensis	chloramphenicol phosphotransferase	-2.7331328320368956e-07
Bacillus thuringiensis	ciprofloxacin phosphotransferase	-8.242262694476955e-08				Bacillus thuringiensis	ciprofloxacin phosphotransferase	2.1055250478445213e-08
Bacillus thuringiensis	class A Bacillus anthracis Bla beta-lactamase	8.146619301245318e-08				Bacillus thuringiensis	class A Bacillus anthracis Bla beta-lactamase	3.071323607154445e-07
Bacillus thuringiensis	class A LRA beta-lactamase	-1.7592161746642462e-06				Bacillus thuringiensis	class A LRA beta-lactamase	-4.862282482462656e-08
Bacillus thuringiensis	class C LRA beta-lactamase	-1.0317102792793597e-07				Bacillus thuringiensis	class C LRA beta-lactamase	-5.7784548931981484e-08
Bacillus thuringiensis	class D LRA beta-lactamase	2.506053013358366e-07				Bacillus thuringiensis	class D LRA beta-lactamase	8.707412455565228e-09
Bacillus thuringiensis	cpa acetyltransferase	-1.224710198570179e-07				Bacillus thuringiensis	cpa acetyltransferase	1.3537903329294596e-08
Bacillus thuringiensis	defensin resistant mprF	6.441479119781043e-08				Bacillus thuringiensis	defensin resistant mprF	2.008121056200751e-08
Bacillus thuringiensis	elfamycin resistant EF-Tu	6.665092785082237e-08				Bacillus thuringiensis	elfamycin resistant EF-Tu	-3.207575250401567e-07
Bacillus thuringiensis	fluoroquinolone resistant parC	-1.3299932724767194e-07				Bacillus thuringiensis	fluoroquinolone resistant parC	2.682055534736136e-08
Bacillus thuringiensis	fosC phosphotransferase family	2.49996744715923e-07				Bacillus thuringiensis	fosC phosphotransferase family	1.1185690535708211e-09
Bacillus thuringiensis	fosfomycin thiol transferase	-1.9462924982959825e-06				Bacillus thuringiensis	fosfomycin thiol transferase	-3.7702703588063096e-07
Bacillus thuringiensis	fusidic acid inactivation enzyme	-3.742364386467488e-08				Bacillus thuringiensis	fusidic acid inactivation enzyme	9.598071581525167e-08
Bacillus thuringiensis	gimA family macrolide glycosyltransferase	-1.34558373641674e-07				Bacillus thuringiensis	gimA family macrolide glycosyltransferase	-1.0911248481640445e-09
Bacillus thuringiensis	glycopeptide resistance gene cluster	1.718821221101309e-07				Bacillus thuringiensis	glycopeptide resistance gene cluster	2.3708476415326728e-07
Bacillus thuringiensis	intrinsic colistin resistant phosphoethanolamine transferase	-3.4840008266089963e-07				Bacillus thuringiensis	intrinsic colistin resistant phosphoethanolamine transferase	-1.3752387530088789e-06
Bacillus thuringiensis	kdpDE	-2.1879314570959062e-07				Bacillus thuringiensis	kdpDE	-8.461546072866862e-08
Bacillus thuringiensis	lincosamide nucleotidyltransferase (LNU)	-3.584203120853527e-08				Bacillus thuringiensis	lincosamide nucleotidyltransferase (LNU)	-1.0891259998244115e-07
Bacillus thuringiensis	lipid A acyltransferase	-8.587203273607895e-08				Bacillus thuringiensis	lipid A acyltransferase	-1.0178273021286445e-07
Bacillus thuringiensis	lipid A phosphatase	-1.9284922747983669e-07				Bacillus thuringiensis	lipid A phosphatase	4.135469833165092e-08
Bacillus thuringiensis	macrolide esterase	1.2614530041832907e-08				Bacillus thuringiensis	macrolide esterase	5.763363315350085e-09
Bacillus thuringiensis	macrolide phosphotransferase (MPH)	-1.3951995766837406e-07				Bacillus thuringiensis	macrolide phosphotransferase (MPH)	9.528898693897164e-07
Bacillus thuringiensis	major facilitator superfamily (MFS) antibiotic efflux pump	-1.0809132237137284e-07				Bacillus thuringiensis	major facilitator superfamily (MFS) antibiotic efflux pump	-1.4507426182840843e-07
Bacillus thuringiensis	methicillin resistant PBP2	-7.555809867731495e-08				Bacillus thuringiensis	methicillin resistant PBP2	-4.475110121517724e-06
Bacillus thuringiensis	mgt macrolide glycotransferase	1.1122423097044e-06				Bacillus thuringiensis	mgt macrolide glycotransferase	-1.795532416570768e-07
Bacillus thuringiensis	multidrug and toxic compound extrusion (MATE) transporter	4.59648943516784e-08				Bacillus thuringiensis	multidrug and toxic compound extrusion (MATE) transporter	-8.79924830232681e-07
Bacillus thuringiensis	non-erm 23S ribosomal RNA methyltransferase (A1067)	-8.605783691541917e-08				Bacillus thuringiensis	non-erm 23S ribosomal RNA methyltransferase (A1067)	1.828918277522247e-07
Bacillus thuringiensis	non-erm 23S ribosomal RNA methyltransferase (G748)	7.777569368234591e-08				Bacillus thuringiensis	non-erm 23S ribosomal RNA methyltransferase (G748)	-6.713940710607421e-08
Bacillus thuringiensis	ole glycosyltransferase	1.9262692749610576e-07				Bacillus thuringiensis	ole glycosyltransferase	1.6525673494390347e-07
Bacillus thuringiensis	pmr phosphoethanolamine transferase	-3.822347054048239e-07				Bacillus thuringiensis	pmr phosphoethanolamine transferase	4.525215441371911e-08
Bacillus thuringiensis	quinolone resistance protein (qnr)	5.524968671481813e-08				Bacillus thuringiensis	quinolone resistance protein (qnr)	-7.659674297527315e-07
Bacillus thuringiensis	resistance-nodulation-cell division (RND) antibiotic efflux pump	-6.302114593140697e-07				Bacillus thuringiensis	resistance-nodulation-cell division (RND) antibiotic efflux pump	-5.736991844004333e-08
Bacillus thuringiensis	rifampin ADP-ribosyltransferase (Arr)	1.2322860624934887e-07				Bacillus thuringiensis	rifampin ADP-ribosyltransferase (Arr)	-5.887794227630761e-06
Bacillus thuringiensis	rifampin glycosyltransferase	5.5222268602232454e-08				Bacillus thuringiensis	rifampin glycosyltransferase	-2.14503737150033e-06
Bacillus thuringiensis	rifampin monooxygenase	-8.930658611380912e-08				Bacillus thuringiensis	rifampin monooxygenase	-5.29142233782422e-08
Bacillus thuringiensis	rifampin phosphotransferase	-1.4644216354245834e-07				Bacillus thuringiensis	rifampin phosphotransferase	2.788760665750922e-06
Bacillus thuringiensis	rifamycin-resistant beta-subunit of RNA polymerase (rpoB)	-4.003979837178508e-08				Bacillus thuringiensis	rifamycin-resistant beta-subunit of RNA polymerase (rpoB)	-1.1249613455758748e-07
Bacillus thuringiensis	small multidrug resistance (SMR) antibiotic efflux pump	2.0609113793981644e-07				Bacillus thuringiensis	small multidrug resistance (SMR) antibiotic efflux pump	-1.716007272954994e-08
Bacillus thuringiensis	streptogramin vat acetyltransferase	-1.367398444390533e-07				Bacillus thuringiensis	streptogramin vat acetyltransferase	-1.7246083079151938e-07
Bacillus thuringiensis	streptogramin vgb lyase	-1.42683462400414e-07				Bacillus thuringiensis	streptogramin vgb lyase	4.438050487401067e-07
Bacillus thuringiensis	streptothricin acetyltransferase (SAT)	4.100591232289418e-08				Bacillus thuringiensis	streptothricin acetyltransferase (SAT)	-2.473284288481252e-07
Bacillus thuringiensis	subclass B1 PEDO beta-lactamase	-1.4337067922927508e-07				Bacillus thuringiensis	subclass B1 PEDO beta-lactamase	-3.2282593541330243e-07
Bacillus thuringiensis	subclass B1 Vibrio cholerae varG beta-lactamase	-3.9197734974871223e-07				Bacillus thuringiensis	subclass B1 Vibrio cholerae varG beta-lactamase	-2.1849611173746136e-06
Bacillus thuringiensis	subclass B3 LRA beta-lactamase	-2.07022109603089e-08				Bacillus thuringiensis	subclass B3 LRA beta-lactamase	6.856406896928317e-07
Bacillus thuringiensis	subclass B3 PEDO beta-lactamase	-1.1258288302285543e-07				Bacillus thuringiensis	subclass B3 PEDO beta-lactamase	5.189547537303748e-06
Bacillus thuringiensis	sulfonamide resistant sul	-1.2797923746101197e-07				Bacillus thuringiensis	sulfonamide resistant sul	9.244819245197244e-08
Bacillus thuringiensis	tetracycline inactivation enzyme	1.55749994597489e-07				Bacillus thuringiensis	tetracycline inactivation enzyme	2.7223597845168326e-07
Bacillus thuringiensis	tetracycline-resistant ribosomal protection protein	1.4622293386074127e-07				Bacillus thuringiensis	tetracycline-resistant ribosomal protection protein	6.40639626833326e-07
Bacillus thuringiensis	trimethoprim resistant dihydrofolate reductase dfr	2.2907161615727225e-07				Bacillus thuringiensis	trimethoprim resistant dihydrofolate reductase dfr	-2.160856917153064e-07
Bacillus thuringiensis	tunicamycin resistance protein	-8.462695343662808e-07				Bacillus thuringiensis	tunicamycin resistance protein	-1.1668971494461913e-06
Bacillus thuringiensis	undecaprenyl pyrophosphate related proteins	5.6602265991049216e-08				Bacillus thuringiensis	undecaprenyl pyrophosphate related proteins	-6.503865967740975e-07
Bacillus thuringiensis	van ligase	-8.42616591468005e-08				Bacillus thuringiensis	van ligase	4.56565450257348e-07
Bacillus thuringiensis	vanH	-1.1670756154702373e-07				Bacillus thuringiensis	vanH	2.516632007879009e-07
Bacillus thuringiensis	vanJ membrane protein	1.0408348189122881e-07				Bacillus thuringiensis	vanJ membrane protein	6.050612174542522e-06
Bacillus thuringiensis	vanK	5.484417062756126e-08				Bacillus thuringiensis	vanK	-4.722509700725999e-08
Bacillus thuringiensis	vanR	-3.773881228068114e-08				Bacillus thuringiensis	vanR	2.5673365688086855e-07
Bacillus thuringiensis	vanS	3.253908891068079e-08				Bacillus thuringiensis	vanS	7.494791071044946e-09
Bacillus thuringiensis	vanT	1.3935498874719852e-07				Bacillus thuringiensis	vanT	-2.525570173593786e-07
Bacillus thuringiensis	vanU	-3.54975840233404e-07				Bacillus thuringiensis	vanU	-3.19555965558728e-07
Bacillus thuringiensis	vanW	1.4127561107431022e-07				Bacillus thuringiensis	vanW	-7.20358506053128e-07
Bacillus thuringiensis	vanX	-6.071949209496101e-08				Bacillus thuringiensis	vanX	5.078725538833554e-07
Bacillus thuringiensis	vanXY	1.1779899273229428e-07				Bacillus thuringiensis	vanXY	-1.392974109935312e-07
Bacillus thuringiensis	vanY	-4.30068089080834e-08				Bacillus thuringiensis	vanY	-1.0899772646015938e-07
Bacillus thuringiensis	vanZ	-4.3760324951158516e-08				Bacillus thuringiensis	vanZ	-2.1841113461836785e-07
Bacillus thuringiensis	viomycin phosphotransferase	1.376313637461909e-07				Bacillus thuringiensis	viomycin phosphotransferase	-1.9428035266936307e-07
Bacillus velezensis	16S rRNA methyltransferase (A1408)	-1.256179230789961e-08				Bacillus velezensis	16S rRNA methyltransferase (A1408)	7.371852177990659e-08
Bacillus velezensis	16S rRNA methyltransferase (G1405)	1.2541901921101865e-07				Bacillus velezensis	16S rRNA methyltransferase (G1405)	2.236695906831961e-07
Bacillus velezensis	16s rRNA with mutation conferring resistance to aminoglycoside antibiotics	3.081643417168972e-08				Bacillus velezensis	16s rRNA with mutation conferring resistance to aminoglycoside antibiotics	6.641081132192451e-08
Bacillus velezensis	23S rRNA with mutation conferring resistance to macrolide antibiotics	1.5585445060168205e-07				Bacillus velezensis	23S rRNA with mutation conferring resistance to macrolide antibiotics	-4.040414209791406e-08
Bacillus velezensis	23S rRNA with mutation conferring resistance to phenicol antibiotics	-2.678638417728728e-08				Bacillus velezensis	23S rRNA with mutation conferring resistance to phenicol antibiotics	6.648954010526681e-08
Bacillus velezensis	AAC(2')	-4.025071301675514e-07				Bacillus velezensis	AAC(2')	2.3603493822159896e-07
Bacillus velezensis	AAC(3)	-1.1826338468427478e-07				Bacillus velezensis	AAC(3)	1.387052169788534e-07
Bacillus velezensis	AAC(6')	8.244996141920893e-08				Bacillus velezensis	AAC(6')	6.009861573352837e-08
Bacillus velezensis	ABC-F ATP-binding cassette ribosomal protection protein	4.2915072893173677e-07				Bacillus velezensis	ABC-F ATP-binding cassette ribosomal protection protein	4.6274238541842564e-07
Bacillus velezensis	ACC beta-lactamase	-1.7061847725075117e-07				Bacillus velezensis	ACC beta-lactamase	1.0382575583741374e-07
Bacillus velezensis	ACI beta-lactamase	-1.2782112366133523e-07				Bacillus velezensis	ACI beta-lactamase	3.152937440058772e-09
Bacillus velezensis	ACT beta-lactamase	-7.666803564919488e-08				Bacillus velezensis	ACT beta-lactamase	-1.5255197900167107e-07
Bacillus velezensis	ADC beta-lactamase without carbapenemase activity	-4.8648887647645555e-08				Bacillus velezensis	ADC beta-lactamase without carbapenemase activity	2.7635496623259027e-08
Bacillus velezensis	AER beta-lactamase	4.347244154200428e-08				Bacillus velezensis	AER beta-lactamase	-5.322291036430326e-08
Bacillus velezensis	AIM beta-lactamase	2.495670167813201e-08				Bacillus velezensis	AIM beta-lactamase	9.61403878347556e-08
Bacillus velezensis	ANT(2'')	-5.91958367919432e-08				Bacillus velezensis	ANT(2'')	1.2980376825566759e-08
Bacillus velezensis	ANT(3'')	5.575415534408025e-08				Bacillus velezensis	ANT(3'')	2.4517581150670435e-07
Bacillus velezensis	ANT(4')	-5.1618580761894296e-08				Bacillus velezensis	ANT(4')	-2.6008678971198794e-07
Bacillus velezensis	ANT(6)	9.320106489592897e-08				Bacillus velezensis	ANT(6)	2.4377814688641064e-07
Bacillus velezensis	ANT(9)	-3.1075861959824384e-07				Bacillus velezensis	ANT(9)	-4.371022424008185e-07
Bacillus velezensis	APH(2'')	-7.482453158844188e-08				Bacillus velezensis	APH(2'')	3.391267105337431e-07
Bacillus velezensis	APH(3'')	-1.4453361550346558e-07				Bacillus velezensis	APH(3'')	-2.1216504722706283e-07
Bacillus velezensis	APH(3')	2.574920875871693e-07				Bacillus velezensis	APH(3')	3.0745095747147134e-07
Bacillus velezensis	APH(4)	-2.0587304503952993e-07				Bacillus velezensis	APH(4)	-6.008792015273485e-07
Bacillus velezensis	APH(6)	-1.2477657921696406e-07				Bacillus velezensis	APH(6)	3.628063365079087e-07
Bacillus velezensis	APH(7'')	-9.151510928826573e-08				Bacillus velezensis	APH(7'')	-1.8351928157605697e-07
Bacillus velezensis	APH(9)	-2.2036695203194518e-08				Bacillus velezensis	APH(9)	1.8024118234050945e-07
Bacillus velezensis	ARL Beta-lactamase	-2.4927358094053252e-08				Bacillus velezensis	ARL Beta-lactamase	1.3763636619848535e-08
Bacillus velezensis	ATP-binding cassette (ABC) antibiotic efflux pump	3.863825997329383e-07				Bacillus velezensis	ATP-binding cassette (ABC) antibiotic efflux pump	1.1533018337223141e-07
Bacillus velezensis	BAT Beta-lactamase	-1.2030652123140837e-07				Bacillus velezensis	BAT Beta-lactamase	-2.0566602584286551e-07
Bacillus velezensis	BCL Beta-lactamase	-3.312360541098747e-08				Bacillus velezensis	BCL Beta-lactamase	6.696579556970388e-07
Bacillus velezensis	BIC Beta-lactamase	2.436387497911915e-08				Bacillus velezensis	BIC Beta-lactamase	-1.742118476104355e-06
Bacillus velezensis	BJP beta-lactamase	-1.589630535158543e-08				Bacillus velezensis	BJP beta-lactamase	1.0626633478409383e-06
Bacillus velezensis	BKC Beta-lactamase	1.2237753161365435e-08				Bacillus velezensis	BKC Beta-lactamase	4.769662642791191e-08
Bacillus velezensis	BRO Beta-lactamase	-4.248609339901514e-08				Bacillus velezensis	BRO Beta-lactamase	2.7851619042388187e-08
Bacillus velezensis	BUT beta-lactamase	7.420953603341711e-09				Bacillus velezensis	BUT beta-lactamase	2.7934802300548976e-08
Bacillus velezensis	Bah amidohydrolase	7.559860224338266e-08				Bacillus velezensis	Bah amidohydrolase	3.2952399574864686e-08
Bacillus velezensis	Bc beta-lactamase	2.9772177919111693e-08				Bacillus velezensis	Bc beta-lactamase	-4.926796098259977e-08
Bacillus velezensis	BlaA beta-lactamase	-6.9297013910971e-08				Bacillus velezensis	BlaA beta-lactamase	-4.8023364318982056e-08
Bacillus velezensis	BlaB beta-lactamase	1.3861039336915883e-08				Bacillus velezensis	BlaB beta-lactamase	3.442214572624555e-08
Bacillus velezensis	Bleomycin resistant protein	-4.3686172772210446e-09				Bacillus velezensis	Bleomycin resistant protein	-4.8458938699117944e-08
Bacillus velezensis	CAM beta-lactamase	-5.845206671110905e-08				Bacillus velezensis	CAM beta-lactamase	-8.601021249464081e-09
Bacillus velezensis	CARB beta-lactamase	1.2766073139741778e-08				Bacillus velezensis	CARB beta-lactamase	1.3292226421141468e-08
Bacillus velezensis	CAU beta-lactamase	-7.334107641185386e-09				Bacillus velezensis	CAU beta-lactamase	-3.606717071174529e-08
Bacillus velezensis	CBP beta-lactamase	1.911302341160647e-08				Bacillus velezensis	CBP beta-lactamase	6.044290426795424e-08
Bacillus velezensis	CGA beta-lactamase	-9.411493446465608e-09				Bacillus velezensis	CGA beta-lactamase	-4.879343912247729e-08
Bacillus velezensis	CIA beta-lactamase	-7.080798853264954e-09				Bacillus velezensis	CIA beta-lactamase	-3.9868497522519405e-08
Bacillus velezensis	CKO beta-lactamase	-2.491804811522771e-08				Bacillus velezensis	CKO beta-lactamase	5.4343070933680124e-08
Bacillus velezensis	CME beta-lactamase	-4.280505311939956e-08				Bacillus velezensis	CME beta-lactamase	-1.0863374464331678e-07
Bacillus velezensis	CMY beta-lactamase	8.129943153155817e-08				Bacillus velezensis	CMY beta-lactamase	2.5601850937751633e-08
Bacillus velezensis	CTX-M beta-lactamase	6.643006606346231e-08				Bacillus velezensis	CTX-M beta-lactamase	-9.234070692376577e-08
Bacillus velezensis	CblA beta-lactamase	1.822226833613743e-08				Bacillus velezensis	CblA beta-lactamase	-3.5953224725413015e-08
Bacillus velezensis	CcrA beta-lactamase	-5.420139135409444e-08				Bacillus velezensis	CcrA beta-lactamase	-3.537021609682867e-08
Bacillus velezensis	CepS beta-lactamase	5.884049141529699e-08				Bacillus velezensis	CepS beta-lactamase	2.5510730024446055e-08
Bacillus velezensis	Cfr 23S ribosomal RNA methyltransferase	9.946796245359311e-08				Bacillus velezensis	Cfr 23S ribosomal RNA methyltransferase	-1.642006577575406e-07
Bacillus velezensis	CfxA beta-lactamase	-5.6521467074597476e-09				Bacillus velezensis	CfxA beta-lactamase	-1.4156788125032559e-07
Bacillus velezensis	CphA beta-lactamase	4.9562839768665807e-08				Bacillus velezensis	CphA beta-lactamase	-1.2160180643062654e-08
Bacillus velezensis	DES beta-lactamase	2.2740331220303714e-08				Bacillus velezensis	DES beta-lactamase	2.8069033319107492e-08
Bacillus velezensis	DHA beta-lactamase	-1.5349899996055298e-07				Bacillus velezensis	DHA beta-lactamase	-9.4907289933431e-08
Bacillus velezensis	DIM beta-lactamase	-2.390313966004039e-08				Bacillus velezensis	DIM beta-lactamase	2.485243931049807e-07
Bacillus velezensis	EBR beta-lactamase	-2.775331840932728e-08				Bacillus velezensis	EBR beta-lactamase	1.2124445569839934e-07
Bacillus velezensis	ESP beta-lactamase	-2.3084268233589978e-08				Bacillus velezensis	ESP beta-lactamase	2.4878098929664907e-07
Bacillus velezensis	EXO beta-lactamase	-4.684373481901339e-07				Bacillus velezensis	EXO beta-lactamase	6.592043948000555e-08
Bacillus velezensis	Edeine acetyltransferase	-1.4405609802310949e-08				Bacillus velezensis	Edeine acetyltransferase	6.9317576444162e-08
Bacillus velezensis	Erm 23S ribosomal RNA methyltransferase	6.880080472620523e-07				Bacillus velezensis	Erm 23S ribosomal RNA methyltransferase	-1.1896249384128954e-06
Bacillus velezensis	FAR beta-lactamase	3.9142304316900197e-08				Bacillus velezensis	FAR beta-lactamase	2.392586231379191e-07
Bacillus velezensis	FEZ beta-lactamase	-1.3496591346620897e-07				Bacillus velezensis	FEZ beta-lactamase	1.570373842712346e-07
Bacillus velezensis	FONA beta-lactamase	-4.507727419237673e-08				Bacillus velezensis	FONA beta-lactamase	-1.7313954009666427e-07
Bacillus velezensis	FOX beta-lactamase	3.1939997862456824e-08				Bacillus velezensis	FOX beta-lactamase	5.353962945340906e-07
Bacillus velezensis	FPH beta-lactamase	5.498014649258832e-08				Bacillus velezensis	FPH beta-lactamase	4.781954699624886e-08
Bacillus velezensis	FRI beta-lactamase	1.2572516123403586e-07				Bacillus velezensis	FRI beta-lactamase	-4.692555738282919e-09
Bacillus velezensis	FTU beta-lactamase	5.502375447839469e-09				Bacillus velezensis	FTU beta-lactamase	1.9416969139635126e-08
Bacillus velezensis	Fom phosphotransferase family	-8.994106772469487e-08				Bacillus velezensis	Fom phosphotransferase family	-4.7623745856768795e-08
Bacillus velezensis	GES beta-lactamase	2.9517650649396187e-08				Bacillus velezensis	GES beta-lactamase	-2.2097518129187565e-08
Bacillus velezensis	GOB beta-lactamase	5.8951119959385864e-08				Bacillus velezensis	GOB beta-lactamase	6.49622407173373e-08
Bacillus velezensis	GPC beta-lactamase	-1.0292447076161446e-09				Bacillus velezensis	GPC beta-lactamase	1.106246179419556e-07
Bacillus velezensis	General Bacterial Porin with reduced permeability to beta-lactams	7.201245947463884e-08				Bacillus velezensis	General Bacterial Porin with reduced permeability to beta-lactams	1.2455164541869306e-06
Bacillus velezensis	HERA beta-lactamase	4.3440295122969466e-08				Bacillus velezensis	HERA beta-lactamase	-5.429591836088996e-07
Bacillus velezensis	HMB beta-lactamase	-3.7862724947874117e-08				Bacillus velezensis	HMB beta-lactamase	-1.0994759094347836e-08
Bacillus velezensis	IDC beta-lactamase	-1.4106971439718143e-07				Bacillus velezensis	IDC beta-lactamase	1.341937840394893e-08
Bacillus velezensis	IMI beta-lactamase	-2.5167648559041396e-08				Bacillus velezensis	IMI beta-lactamase	2.0132723356263705e-08
Bacillus velezensis	IMP beta-lactamase	8.969602979394232e-08				Bacillus velezensis	IMP beta-lactamase	-9.548658734987106e-08
Bacillus velezensis	IND beta-lactamase	7.375567631179486e-08				Bacillus velezensis	IND beta-lactamase	-2.1150787113232274e-07
Bacillus velezensis	Intrinsic peptide antibiotic resistant Lps	7.884901386210824e-08				Bacillus velezensis	Intrinsic peptide antibiotic resistant Lps	8.259500919323818e-08
Bacillus velezensis	JOHN beta-lactamase	6.176987305085162e-08				Bacillus velezensis	JOHN beta-lactamase	3.8801581678986244e-08
Bacillus velezensis	KHM beta-lactamase	-1.8473647336423296e-08				Bacillus velezensis	KHM beta-lactamase	-1.572454462015435e-08
Bacillus velezensis	KPC beta-lactamase	9.732616010503644e-09				Bacillus velezensis	KPC beta-lactamase	2.45898469294996e-07
Bacillus velezensis	L1 family beta-lactamase	6.908548319707269e-08				Bacillus velezensis	L1 family beta-lactamase	1.4523106663408757e-08
Bacillus velezensis	LAP beta-lactamase	1.3570702850122441e-08				Bacillus velezensis	LAP beta-lactamase	1.528417699274827e-07
Bacillus velezensis	LCR beta-lactamase	-5.419131262830309e-09				Bacillus velezensis	LCR beta-lactamase	-5.629279986546632e-08
Bacillus velezensis	LEN beta-lactamase	1.830450328819966e-09				Bacillus velezensis	LEN beta-lactamase	1.49657788233031e-07
Bacillus velezensis	LMB beta-lactamase	1.3518556910363226e-08				Bacillus velezensis	LMB beta-lactamase	-4.0127301387665296e-07
Bacillus velezensis	Llm 23S ribosomal RNA methyltransferase	-1.1736533691646859e-07				Bacillus velezensis	Llm 23S ribosomal RNA methyltransferase	7.640072626563573e-09
Bacillus velezensis	MCR phosphoethanolamine transferase	1.9965174211069591e-07				Bacillus velezensis	MCR phosphoethanolamine transferase	-1.5661628375570143e-07
Bacillus velezensis	MIR beta-lactamase	3.364635129683842e-08				Bacillus velezensis	MIR beta-lactamase	-8.85735041435584e-09
Bacillus velezensis	MOX beta-lactamase	3.5593059114210726e-07				Bacillus velezensis	MOX beta-lactamase	3.9823122823185673e-07
Bacillus velezensis	MSI beta-lactamase	-2.8184650092702113e-08				Bacillus velezensis	MSI beta-lactamase	1.3200533873252e-07
Bacillus velezensis	MUS beta-lactamase	2.3369861782945024e-08				Bacillus velezensis	MUS beta-lactamase	6.781802399244204e-08
Bacillus velezensis	NDM beta-lactamase	1.2142430395022549e-08				Bacillus velezensis	NDM beta-lactamase	1.4907839679118694e-07
Bacillus velezensis	NPS beta-lactamase	-2.6827336953077307e-08				Bacillus velezensis	NPS beta-lactamase	-1.669263957386492e-08
Bacillus velezensis	NmcA beta-lactamase	3.754520371214123e-08				Bacillus velezensis	NmcA beta-lactamase	6.141762640346001e-08
Bacillus velezensis	OCH beta-lactamase	1.5114532058534457e-07				Bacillus velezensis	OCH beta-lactamase	-1.557225488831224e-06
Bacillus velezensis	OKP beta-lactamase	-4.984309415737933e-08				Bacillus velezensis	OKP beta-lactamase	2.491299400728785e-08
Bacillus velezensis	OXA beta-lactamase	8.411229454217874e-07				Bacillus velezensis	OXA beta-lactamase	-5.106266293076731e-08
Bacillus velezensis	Outer Membrane Porin (Opr)	-5.217237643042462e-07				Bacillus velezensis	Outer Membrane Porin (Opr)	5.028368420866781e-09
Bacillus velezensis	PAC beta-lactamase	-3.4877856399737655e-08				Bacillus velezensis	PAC beta-lactamase	-8.842336228471316e-08
Bacillus velezensis	PDC beta-lactamase	1.9168196235271894e-08				Bacillus velezensis	PDC beta-lactamase	2.791885561433665e-08
Bacillus velezensis	PER beta-lactamase	3.743938388814814e-08				Bacillus velezensis	PER beta-lactamase	3.4065821414619615e-07
Bacillus velezensis	PNGM beta-lactamase	1.9533937489877491e-07				Bacillus velezensis	PNGM beta-lactamase	-3.5226557734376695e-08
Bacillus velezensis	R39 beta-lactamase	-1.4416067693805656e-08				Bacillus velezensis	R39 beta-lactamase	1.2148626385308557e-06
Bacillus velezensis	RCP beta-lactamase	-2.3820084820665015e-09				Bacillus velezensis	RCP beta-lactamase	3.3246324413659104e-08
Bacillus velezensis	ROB beta-lactamase	-2.1247210372008128e-08				Bacillus velezensis	ROB beta-lactamase	-8.371957853628586e-09
Bacillus velezensis	RSA beta-lactamase	1.3130275414086076e-07				Bacillus velezensis	RSA beta-lactamase	1.7801302128023894e-08
Bacillus velezensis	RbpA bacterial RNA polymerase-binding protein	-1.3243146145500757e-08				Bacillus velezensis	RbpA bacterial RNA polymerase-binding protein	2.1791218169506248e-08
Bacillus velezensis	Rm3 family beta-lactamase	2.8608233866302634e-08				Bacillus velezensis	Rm3 family beta-lactamase	3.792892910975953e-08
Bacillus velezensis	SCO beta-lactamase	3.9985630360286363e-08				Bacillus velezensis	SCO beta-lactamase	-3.676824265867193e-08
Bacillus velezensis	SFH beta-lactamase	1.9817461786408208e-08				Bacillus velezensis	SFH beta-lactamase	5.063733768619725e-08
Bacillus velezensis	SHV beta-lactamase	5.800524923667752e-08				Bacillus velezensis	SHV beta-lactamase	4.843969136572577e-08
Bacillus velezensis	SHW beta-lactamase	2.836491638424088e-08				Bacillus velezensis	SHW beta-lactamase	1.8073563605229178e-06
Bacillus velezensis	SIM beta-lactamase	-5.347960141770669e-09				Bacillus velezensis	SIM beta-lactamase	5.7809429114414305e-08
Bacillus velezensis	SMB beta-lactamase	-1.278924416120499e-07				Bacillus velezensis	SMB beta-lactamase	1.5068614385483475e-07
Bacillus velezensis	SME beta-lactamase	7.094139100543234e-09				Bacillus velezensis	SME beta-lactamase	-2.9108492830547092e-08
Bacillus velezensis	SPM beta-lactamase	8.640086643747772e-08				Bacillus velezensis	SPM beta-lactamase	1.1572385230279145e-07
Bacillus velezensis	SRT beta-lactamase	-1.3938484962122438e-08				Bacillus velezensis	SRT beta-lactamase	4.0408687479171684e-08
Bacillus velezensis	Sed beta-lactamase	-1.2869851478437773e-07				Bacillus velezensis	Sed beta-lactamase	-3.1470411541173e-07
Bacillus velezensis	TEM beta-lactamase	-1.1864737290274576e-07				Bacillus velezensis	TEM beta-lactamase	5.7317547607291265e-08
Bacillus velezensis	THIN-B beta-lactamase	-9.227922704353592e-08				Bacillus velezensis	THIN-B beta-lactamase	6.591898753758026e-08
Bacillus velezensis	TLA beta-lactamase	-2.072338246917651e-08				Bacillus velezensis	TLA beta-lactamase	-2.4513541434388528e-08
Bacillus velezensis	TMB beta-lactamase	-2.780723487381529e-08				Bacillus velezensis	TMB beta-lactamase	2.2278464853015494e-09
Bacillus velezensis	TRU beta-lactamase	-1.6675344669890958e-07				Bacillus velezensis	TRU beta-lactamase	-3.681364673854349e-09
Bacillus velezensis	Target protecting FusB-type protein conferring resistance to Fusidic acid	2.454440967979704e-08				Bacillus velezensis	Target protecting FusB-type protein conferring resistance to Fusidic acid	-2.5347813965935508e-08
Bacillus velezensis	VEB beta-lactamase	-1.917805318808169e-09				Bacillus velezensis	VEB beta-lactamase	-3.7289379108786747e-08
Bacillus velezensis	VIM beta-lactamase	-6.08682991967286e-08				Bacillus velezensis	VIM beta-lactamase	5.673783812150436e-10
Bacillus velezensis	VMB beta-lactamase	-4.630037959848108e-08				Bacillus velezensis	VMB beta-lactamase	9.421096690167538e-08
Bacillus velezensis	YRC Beta-lactamase	-1.8011406730197423e-07				Bacillus velezensis	YRC Beta-lactamase	4.833696896297482e-08
Bacillus velezensis	amp acetyltransferase	-3.4069365512297504e-08				Bacillus velezensis	amp acetyltransferase	1.3789277583867701e-08
Bacillus velezensis	ampC-type beta-lactamase	8.743607628277672e-08				Bacillus velezensis	ampC-type beta-lactamase	-4.766609636627591e-07
Bacillus velezensis	antibiotic-resistant isoleucyl-tRNA synthetase (ileS)	1.1220866104127251e-07				Bacillus velezensis	antibiotic-resistant isoleucyl-tRNA synthetase (ileS)	-7.048512686758118e-08
Bacillus velezensis	antibiotic-resistant murA transferase	-1.0992890261561846e-07				Bacillus velezensis	antibiotic-resistant murA transferase	-3.903440043907827e-09
Bacillus velezensis	blaF family beta-lactamase	2.9341287912060507e-09				Bacillus velezensis	blaF family beta-lactamase	-2.706032027564295e-07
Bacillus velezensis	blaS	-8.384703904007533e-07				Bacillus velezensis	blaS	-6.157418349430463e-08
Bacillus velezensis	blaZ beta-lactamase	-1.343970434591247e-08				Bacillus velezensis	blaZ beta-lactamase	-2.5826945314745594e-08
Bacillus velezensis	cepA beta-lactamase	-5.168482183564443e-09				Bacillus velezensis	cepA beta-lactamase	5.440663882635911e-09
Bacillus velezensis	chloramphenicol acetyltransferase (CAT)	1.2788303381813633e-07				Bacillus velezensis	chloramphenicol acetyltransferase (CAT)	1.7005369040128147e-07
Bacillus velezensis	chloramphenicol phosphotransferase	4.021651232105377e-08				Bacillus velezensis	chloramphenicol phosphotransferase	-3.792447945984694e-07
Bacillus velezensis	ciprofloxacin phosphotransferase	-1.549571076142191e-08				Bacillus velezensis	ciprofloxacin phosphotransferase	4.067119506461444e-08
Bacillus velezensis	class A Bacillus anthracis Bla beta-lactamase	-1.1559197676114964e-07				Bacillus velezensis	class A Bacillus anthracis Bla beta-lactamase	3.83431215519398e-08
Bacillus velezensis	class A LRA beta-lactamase	-1.507234489594324e-06				Bacillus velezensis	class A LRA beta-lactamase	-7.79177173762394e-09
Bacillus velezensis	class C LRA beta-lactamase	5.724609800469713e-08				Bacillus velezensis	class C LRA beta-lactamase	4.54296391831799e-08
Bacillus velezensis	class D LRA beta-lactamase	3.63234375662419e-08				Bacillus velezensis	class D LRA beta-lactamase	3.054089563285046e-10
Bacillus velezensis	cpa acetyltransferase	3.706744579891474e-08				Bacillus velezensis	cpa acetyltransferase	-3.8131491025891647e-08
Bacillus velezensis	defensin resistant mprF	2.1435997465724315e-07				Bacillus velezensis	defensin resistant mprF	2.369997859600962e-08
Bacillus velezensis	elfamycin resistant EF-Tu	4.589479381500203e-08				Bacillus velezensis	elfamycin resistant EF-Tu	-2.742912641643718e-07
Bacillus velezensis	fluoroquinolone resistant parC	-1.272494960370815e-07				Bacillus velezensis	fluoroquinolone resistant parC	-1.1329726984120893e-07
Bacillus velezensis	fosC phosphotransferase family	-1.381478857727963e-07				Bacillus velezensis	fosC phosphotransferase family	-9.639107947911137e-09
Bacillus velezensis	fosfomycin thiol transferase	-1.6142474624113109e-06				Bacillus velezensis	fosfomycin thiol transferase	4.881770206283563e-07
Bacillus velezensis	fusidic acid inactivation enzyme	1.749800302809843e-08				Bacillus velezensis	fusidic acid inactivation enzyme	3.7532676373014515e-09
Bacillus velezensis	gimA family macrolide glycosyltransferase	7.985713133968813e-08				Bacillus velezensis	gimA family macrolide glycosyltransferase	1.6515965707546946e-08
Bacillus velezensis	glycopeptide resistance gene cluster	1.0967787643482888e-06				Bacillus velezensis	glycopeptide resistance gene cluster	1.74634490567454e-07
Bacillus velezensis	intrinsic colistin resistant phosphoethanolamine transferase	-4.4567695140146145e-08				Bacillus velezensis	intrinsic colistin resistant phosphoethanolamine transferase	-2.3937316491051426e-06
Bacillus velezensis	kdpDE	-4.985458461369247e-07				Bacillus velezensis	kdpDE	-1.6696719872333534e-08
Bacillus velezensis	lincosamide nucleotidyltransferase (LNU)	2.503937261680337e-07				Bacillus velezensis	lincosamide nucleotidyltransferase (LNU)	-6.589231237987104e-08
Bacillus velezensis	lipid A acyltransferase	-4.120107135984955e-09				Bacillus velezensis	lipid A acyltransferase	-3.3974281854938917e-07
Bacillus velezensis	lipid A phosphatase	-9.455521669842968e-08				Bacillus velezensis	lipid A phosphatase	7.322965457217914e-08
Bacillus velezensis	macrolide esterase	-5.0098880442368905e-08				Bacillus velezensis	macrolide esterase	2.8157726833957133e-08
Bacillus velezensis	macrolide phosphotransferase (MPH)	2.113810851512995e-07				Bacillus velezensis	macrolide phosphotransferase (MPH)	6.006944455928749e-07
Bacillus velezensis	major facilitator superfamily (MFS) antibiotic efflux pump	1.930174624196003e-06				Bacillus velezensis	major facilitator superfamily (MFS) antibiotic efflux pump	-2.1491321476861765e-07
Bacillus velezensis	methicillin resistant PBP2	-4.353081712950582e-08				Bacillus velezensis	methicillin resistant PBP2	-6.227317584510693e-06
Bacillus velezensis	mgt macrolide glycotransferase	-9.822228315408663e-07				Bacillus velezensis	mgt macrolide glycotransferase	-1.6650200806064128e-07
Bacillus velezensis	multidrug and toxic compound extrusion (MATE) transporter	1.2229084065730256e-07				Bacillus velezensis	multidrug and toxic compound extrusion (MATE) transporter	1.0970950390344147e-06
Bacillus velezensis	non-erm 23S ribosomal RNA methyltransferase (A1067)	-3.435231194841753e-08				Bacillus velezensis	non-erm 23S ribosomal RNA methyltransferase (A1067)	8.614035137940169e-08
Bacillus velezensis	non-erm 23S ribosomal RNA methyltransferase (G748)	-7.050393575627908e-08				Bacillus velezensis	non-erm 23S ribosomal RNA methyltransferase (G748)	-1.1463174601881863e-08
Bacillus velezensis	ole glycosyltransferase	-4.1631783076693876e-07				Bacillus velezensis	ole glycosyltransferase	3.3080924572856905e-08
Bacillus velezensis	pmr phosphoethanolamine transferase	-1.5022248018319578e-07				Bacillus velezensis	pmr phosphoethanolamine transferase	9.011557195341856e-09
Bacillus velezensis	quinolone resistance protein (qnr)	4.173153655269928e-08				Bacillus velezensis	quinolone resistance protein (qnr)	-8.700534304325425e-07
Bacillus velezensis	resistance-nodulation-cell division (RND) antibiotic efflux pump	2.2701783668368715e-06				Bacillus velezensis	resistance-nodulation-cell division (RND) antibiotic efflux pump	-6.293446569858041e-08
Bacillus velezensis	rifampin ADP-ribosyltransferase (Arr)	-2.7222414226035784e-07				Bacillus velezensis	rifampin ADP-ribosyltransferase (Arr)	-7.855688186536984e-06
Bacillus velezensis	rifampin glycosyltransferase	-1.0535421595007431e-06				Bacillus velezensis	rifampin glycosyltransferase	2.036435170342652e-06
Bacillus velezensis	rifampin monooxygenase	-2.996811605593969e-08				Bacillus velezensis	rifampin monooxygenase	1.4460425482895426e-07
Bacillus velezensis	rifampin phosphotransferase	2.1717738548213242e-08				Bacillus velezensis	rifampin phosphotransferase	1.925680688031529e-06
Bacillus velezensis	rifamycin-resistant beta-subunit of RNA polymerase (rpoB)	3.709284759422432e-08				Bacillus velezensis	rifamycin-resistant beta-subunit of RNA polymerase (rpoB)	-2.7473444425236946e-08
Bacillus velezensis	small multidrug resistance (SMR) antibiotic efflux pump	5.696288335585882e-08				Bacillus velezensis	small multidrug resistance (SMR) antibiotic efflux pump	-1.7362515167832406e-07
Bacillus velezensis	streptogramin vat acetyltransferase	-9.573414508213444e-08				Bacillus velezensis	streptogramin vat acetyltransferase	1.4546775319270586e-09
Bacillus velezensis	streptogramin vgb lyase	1.0994594569208703e-07				Bacillus velezensis	streptogramin vgb lyase	1.9909773185413786e-07
Bacillus velezensis	streptothricin acetyltransferase (SAT)	1.651092259120978e-07				Bacillus velezensis	streptothricin acetyltransferase (SAT)	1.568652916035702e-07
Bacillus velezensis	subclass B1 PEDO beta-lactamase	-9.636928088325122e-08				Bacillus velezensis	subclass B1 PEDO beta-lactamase	-1.2093897701744908e-07
Bacillus velezensis	subclass B1 Vibrio cholerae varG beta-lactamase	-2.0866668327597417e-07				Bacillus velezensis	subclass B1 Vibrio cholerae varG beta-lactamase	2.5884889370781675e-06
Bacillus velezensis	subclass B3 LRA beta-lactamase	2.9411862056794236e-09				Bacillus velezensis	subclass B3 LRA beta-lactamase	4.333459306593324e-07
Bacillus velezensis	subclass B3 PEDO beta-lactamase	-3.9722331076945306e-08				Bacillus velezensis	subclass B3 PEDO beta-lactamase	3.2001456241512424e-06
Bacillus velezensis	sulfonamide resistant sul	9.054276827364323e-09				Bacillus velezensis	sulfonamide resistant sul	6.549977669879483e-08
Bacillus velezensis	tetracycline inactivation enzyme	3.2843619837382377e-07				Bacillus velezensis	tetracycline inactivation enzyme	-2.6941355783835124e-08
Bacillus velezensis	tetracycline-resistant ribosomal protection protein	5.235934550648734e-07				Bacillus velezensis	tetracycline-resistant ribosomal protection protein	-7.646811485286878e-08
Bacillus velezensis	trimethoprim resistant dihydrofolate reductase dfr	1.8953047014872267e-07				Bacillus velezensis	trimethoprim resistant dihydrofolate reductase dfr	-4.985537537530656e-07
Bacillus velezensis	tunicamycin resistance protein	-5.819284018161703e-07				Bacillus velezensis	tunicamycin resistance protein	-1.069208327203684e-06
Bacillus velezensis	undecaprenyl pyrophosphate related proteins	-8.634923981283649e-08				Bacillus velezensis	undecaprenyl pyrophosphate related proteins	-5.7402713223944e-07
Bacillus velezensis	van ligase	1.675188760460445e-07				Bacillus velezensis	van ligase	1.9393822575424202e-07
Bacillus velezensis	vanH	1.1213024913309451e-07				Bacillus velezensis	vanH	2.604276064542723e-07
Bacillus velezensis	vanJ membrane protein	8.149682946114857e-08				Bacillus velezensis	vanJ membrane protein	3.8091951833572902e-06
Bacillus velezensis	vanK	-1.656915570046522e-07				Bacillus velezensis	vanK	3.0387036695544084e-09
Bacillus velezensis	vanR	2.1047127521809608e-07				Bacillus velezensis	vanR	2.672073648097308e-09
Bacillus velezensis	vanS	7.626039631262083e-08				Bacillus velezensis	vanS	6.201223703150879e-08
Bacillus velezensis	vanT	1.8215368599722994e-07				Bacillus velezensis	vanT	1.5458586804978196e-07
Bacillus velezensis	vanU	-1.1148533711587221e-07				Bacillus velezensis	vanU	2.492355737682458e-07
Bacillus velezensis	vanW	1.388685818158207e-07				Bacillus velezensis	vanW	-1.240873782778481e-07
Bacillus velezensis	vanX	6.194976982485928e-08				Bacillus velezensis	vanX	3.170223598849395e-07
Bacillus velezensis	vanXY	2.1719233839288656e-08				Bacillus velezensis	vanXY	-8.224804471100837e-08
Bacillus velezensis	vanY	-3.842752237528744e-08				Bacillus velezensis	vanY	1.5459645451722923e-07
Bacillus velezensis	vanZ	-3.2959645558194025e-08				Bacillus velezensis	vanZ	-5.055932492686044e-08
Bacillus velezensis	viomycin phosphotransferase	-3.458143491690552e-08				Bacillus velezensis	viomycin phosphotransferase	-2.0618182410166914e-07
Bacillus weihaiensis	16S rRNA methyltransferase (A1408)	-1.8045267829888404e-08				Bacillus weihaiensis	16S rRNA methyltransferase (A1408)	8.898485125967127e-09
Bacillus weihaiensis	16S rRNA methyltransferase (G1405)	3.856281868660988e-08				Bacillus weihaiensis	16S rRNA methyltransferase (G1405)	6.212981050849016e-08
Bacillus weihaiensis	16s rRNA with mutation conferring resistance to aminoglycoside antibiotics	6.9535310032262095e-09				Bacillus weihaiensis	16s rRNA with mutation conferring resistance to aminoglycoside antibiotics	-2.4382283078215036e-08
Bacillus weihaiensis	23S rRNA with mutation conferring resistance to macrolide antibiotics	2.7291471091331877e-08				Bacillus weihaiensis	23S rRNA with mutation conferring resistance to macrolide antibiotics	3.7090961173292666e-08
Bacillus weihaiensis	23S rRNA with mutation conferring resistance to phenicol antibiotics	2.2668590375810322e-08				Bacillus weihaiensis	23S rRNA with mutation conferring resistance to phenicol antibiotics	-4.038774004169221e-08
Bacillus weihaiensis	AAC(2')	1.6153620346398827e-08				Bacillus weihaiensis	AAC(2')	-1.7145045055064434e-08
Bacillus weihaiensis	AAC(3)	7.972780655028682e-08				Bacillus weihaiensis	AAC(3)	-1.701556315788798e-08
Bacillus weihaiensis	AAC(6')	-7.633600033061877e-08				Bacillus weihaiensis	AAC(6')	3.391461098157686e-07
Bacillus weihaiensis	ABC-F ATP-binding cassette ribosomal protection protein	8.366662424984265e-08				Bacillus weihaiensis	ABC-F ATP-binding cassette ribosomal protection protein	-1.732000725937832e-07
Bacillus weihaiensis	ACC beta-lactamase	-6.364164085344427e-08				Bacillus weihaiensis	ACC beta-lactamase	3.141273916944576e-07
Bacillus weihaiensis	ACI beta-lactamase	1.5996570590552035e-08				Bacillus weihaiensis	ACI beta-lactamase	-4.824258052863474e-09
Bacillus weihaiensis	ACT beta-lactamase	-2.045290794203066e-08				Bacillus weihaiensis	ACT beta-lactamase	-2.5408729618527915e-08
Bacillus weihaiensis	ADC beta-lactamase without carbapenemase activity	-1.0541412372984386e-08				Bacillus weihaiensis	ADC beta-lactamase without carbapenemase activity	-1.2281054855704869e-08
Bacillus weihaiensis	AER beta-lactamase	-4.876020414517118e-09				Bacillus weihaiensis	AER beta-lactamase	-2.4277102568134583e-08
Bacillus weihaiensis	AIM beta-lactamase	-6.031842696881586e-09				Bacillus weihaiensis	AIM beta-lactamase	6.091664934516861e-08
Bacillus weihaiensis	ANT(2'')	-1.3933174748752811e-09				Bacillus weihaiensis	ANT(2'')	-1.64383963546948e-08
Bacillus weihaiensis	ANT(3'')	-7.3238627768186364e-09				Bacillus weihaiensis	ANT(3'')	-6.886538421298876e-08
Bacillus weihaiensis	ANT(4')	1.9645604206311056e-08				Bacillus weihaiensis	ANT(4')	-9.012915464366398e-08
Bacillus weihaiensis	ANT(6)	6.182015368575648e-08				Bacillus weihaiensis	ANT(6)	5.733752491525567e-08
Bacillus weihaiensis	ANT(9)	-6.984793026663946e-08				Bacillus weihaiensis	ANT(9)	-4.822103362787688e-08
Bacillus weihaiensis	APH(2'')	3.5488006240719175e-08				Bacillus weihaiensis	APH(2'')	5.17713526820993e-08
Bacillus weihaiensis	APH(3'')	-3.0618392161471634e-08				Bacillus weihaiensis	APH(3'')	-4.511783349720858e-08
Bacillus weihaiensis	APH(3')	7.950462068663911e-08				Bacillus weihaiensis	APH(3')	-1.3131136007967566e-08
Bacillus weihaiensis	APH(4)	-2.6241084242207364e-08				Bacillus weihaiensis	APH(4)	-9.483426176784963e-08
Bacillus weihaiensis	APH(6)	2.2444834192915255e-08				Bacillus weihaiensis	APH(6)	2.1262129677674205e-07
Bacillus weihaiensis	APH(7'')	-2.544536649063921e-08				Bacillus weihaiensis	APH(7'')	-3.7974583466565564e-08
Bacillus weihaiensis	APH(9)	4.840868366059044e-09				Bacillus weihaiensis	APH(9)	7.808370639321112e-08
Bacillus weihaiensis	ARL Beta-lactamase	-1.3219980872512142e-08				Bacillus weihaiensis	ARL Beta-lactamase	1.5480358381621958e-08
Bacillus weihaiensis	ATP-binding cassette (ABC) antibiotic efflux pump	-1.5682438230867825e-07				Bacillus weihaiensis	ATP-binding cassette (ABC) antibiotic efflux pump	3.429286905505473e-08
Bacillus weihaiensis	BAT Beta-lactamase	1.5948092318939208e-07				Bacillus weihaiensis	BAT Beta-lactamase	-9.864969902345258e-08
Bacillus weihaiensis	BCL Beta-lactamase	-2.241261249930689e-10				Bacillus weihaiensis	BCL Beta-lactamase	-1.2409810785614172e-07
Bacillus weihaiensis	BIC Beta-lactamase	1.4338657428573578e-08				Bacillus weihaiensis	BIC Beta-lactamase	-3.4060356867520876e-07
Bacillus weihaiensis	BJP beta-lactamase	-9.42796071105752e-09				Bacillus weihaiensis	BJP beta-lactamase	5.278296881474036e-07
Bacillus weihaiensis	BKC Beta-lactamase	-3.3308549694105825e-09				Bacillus weihaiensis	BKC Beta-lactamase	6.094227060203147e-09
Bacillus weihaiensis	BRO Beta-lactamase	8.803373845139787e-09				Bacillus weihaiensis	BRO Beta-lactamase	5.7805822528929465e-09
Bacillus weihaiensis	BUT beta-lactamase	-9.484664713236889e-10				Bacillus weihaiensis	BUT beta-lactamase	-1.1254971962166724e-08
Bacillus weihaiensis	Bah amidohydrolase	1.2047741616019112e-08				Bacillus weihaiensis	Bah amidohydrolase	-4.5960061457566806e-11
Bacillus weihaiensis	Bc beta-lactamase	-5.0808511190895234e-09				Bacillus weihaiensis	Bc beta-lactamase	-1.4909862991044017e-09
Bacillus weihaiensis	BlaA beta-lactamase	-3.11441316319375e-09				Bacillus weihaiensis	BlaA beta-lactamase	-7.893296705716674e-09
Bacillus weihaiensis	BlaB beta-lactamase	-1.2802581323807399e-08				Bacillus weihaiensis	BlaB beta-lactamase	6.595924996114765e-09
Bacillus weihaiensis	Bleomycin resistant protein	3.205886812816079e-09				Bacillus weihaiensis	Bleomycin resistant protein	-1.6388996308452634e-08
Bacillus weihaiensis	CAM beta-lactamase	1.0872573665397216e-09				Bacillus weihaiensis	CAM beta-lactamase	1.0748109696782378e-09
Bacillus weihaiensis	CARB beta-lactamase	-1.3409950873444157e-09				Bacillus weihaiensis	CARB beta-lactamase	1.1025011233903648e-08
Bacillus weihaiensis	CAU beta-lactamase	1.8865821905669487e-09				Bacillus weihaiensis	CAU beta-lactamase	-1.1029320319516688e-08
Bacillus weihaiensis	CBP beta-lactamase	9.479669868000732e-09				Bacillus weihaiensis	CBP beta-lactamase	1.794279540758101e-08
Bacillus weihaiensis	CGA beta-lactamase	-6.06879752559218e-09				Bacillus weihaiensis	CGA beta-lactamase	-1.1247752753361095e-08
Bacillus weihaiensis	CIA beta-lactamase	-4.304216264677284e-09				Bacillus weihaiensis	CIA beta-lactamase	-4.90576157570424e-09
Bacillus weihaiensis	CKO beta-lactamase	4.977845701424666e-09				Bacillus weihaiensis	CKO beta-lactamase	1.1635614530639147e-08
Bacillus weihaiensis	CME beta-lactamase	4.483052948785799e-09				Bacillus weihaiensis	CME beta-lactamase	-1.5442248235104946e-08
Bacillus weihaiensis	CMY beta-lactamase	-7.918894578752795e-09				Bacillus weihaiensis	CMY beta-lactamase	-2.7378282371938823e-09
Bacillus weihaiensis	CTX-M beta-lactamase	-1.6828178702004794e-08				Bacillus weihaiensis	CTX-M beta-lactamase	2.2074995390121428e-08
Bacillus weihaiensis	CblA beta-lactamase	-2.2548837134333183e-09				Bacillus weihaiensis	CblA beta-lactamase	-5.388164235524424e-09
Bacillus weihaiensis	CcrA beta-lactamase	1.104439803334052e-08				Bacillus weihaiensis	CcrA beta-lactamase	-6.188234952265693e-09
Bacillus weihaiensis	CepS beta-lactamase	1.84926259197109e-09				Bacillus weihaiensis	CepS beta-lactamase	-5.497137082596714e-08
Bacillus weihaiensis	Cfr 23S ribosomal RNA methyltransferase	-2.3419356458049422e-08				Bacillus weihaiensis	Cfr 23S ribosomal RNA methyltransferase	-3.816391815543498e-08
Bacillus weihaiensis	CfxA beta-lactamase	-4.791758345531914e-08				Bacillus weihaiensis	CfxA beta-lactamase	-6.273858306237659e-08
Bacillus weihaiensis	CphA beta-lactamase	-3.474720144329783e-09				Bacillus weihaiensis	CphA beta-lactamase	3.805326112495342e-09
Bacillus weihaiensis	DES beta-lactamase	1.5206438367290094e-08				Bacillus weihaiensis	DES beta-lactamase	-5.817972252668948e-10
Bacillus weihaiensis	DHA beta-lactamase	3.466796797246677e-08				Bacillus weihaiensis	DHA beta-lactamase	-2.4877677777499353e-08
Bacillus weihaiensis	DIM beta-lactamase	5.510131220224631e-09				Bacillus weihaiensis	DIM beta-lactamase	6.492926709518963e-08
Bacillus weihaiensis	EBR beta-lactamase	-6.921327955308892e-09				Bacillus weihaiensis	EBR beta-lactamase	-2.3266136847803815e-08
Bacillus weihaiensis	ESP beta-lactamase	-7.611913682713612e-09				Bacillus weihaiensis	ESP beta-lactamase	1.0495817574679362e-07
Bacillus weihaiensis	EXO beta-lactamase	-1.2172181593578517e-07				Bacillus weihaiensis	EXO beta-lactamase	3.702914842946682e-09
Bacillus weihaiensis	Edeine acetyltransferase	3.3212575187672414e-09				Bacillus weihaiensis	Edeine acetyltransferase	-1.0907990482415723e-09
Bacillus weihaiensis	Erm 23S ribosomal RNA methyltransferase	-6.90492678142944e-08				Bacillus weihaiensis	Erm 23S ribosomal RNA methyltransferase	-2.3635060240907388e-07
Bacillus weihaiensis	FAR beta-lactamase	9.885418288179817e-10				Bacillus weihaiensis	FAR beta-lactamase	1.2710038050697513e-07
Bacillus weihaiensis	FEZ beta-lactamase	1.7697183544612205e-07				Bacillus weihaiensis	FEZ beta-lactamase	7.953384288846581e-08
Bacillus weihaiensis	FONA beta-lactamase	-1.2660239032638461e-08				Bacillus weihaiensis	FONA beta-lactamase	-1.2743388917649866e-07
Bacillus weihaiensis	FOX beta-lactamase	1.4624757156665067e-08				Bacillus weihaiensis	FOX beta-lactamase	-1.5665515487137657e-07
Bacillus weihaiensis	FPH beta-lactamase	-5.287445166092673e-10				Bacillus weihaiensis	FPH beta-lactamase	3.340517864704241e-08
Bacillus weihaiensis	FRI beta-lactamase	-8.22006152819631e-09				Bacillus weihaiensis	FRI beta-lactamase	-7.187298666348281e-09
Bacillus weihaiensis	FTU beta-lactamase	-2.3663542209008806e-10				Bacillus weihaiensis	FTU beta-lactamase	4.5804205246353084e-09
Bacillus weihaiensis	Fom phosphotransferase family	1.850408541048061e-08				Bacillus weihaiensis	Fom phosphotransferase family	1.4318648274542938e-09
Bacillus weihaiensis	GES beta-lactamase	1.8230376620495183e-09				Bacillus weihaiensis	GES beta-lactamase	-1.5391746281893083e-08
Bacillus weihaiensis	GOB beta-lactamase	3.6663647361340086e-09				Bacillus weihaiensis	GOB beta-lactamase	2.031231737147129e-08
Bacillus weihaiensis	GPC beta-lactamase	-7.993144409459028e-09				Bacillus weihaiensis	GPC beta-lactamase	-1.0815002709471252e-08
Bacillus weihaiensis	General Bacterial Porin with reduced permeability to beta-lactams	1.3481323148529613e-09				Bacillus weihaiensis	General Bacterial Porin with reduced permeability to beta-lactams	6.254231310033153e-07
Bacillus weihaiensis	HERA beta-lactamase	4.068995355323001e-08				Bacillus weihaiensis	HERA beta-lactamase	-1.0202928732873504e-07
Bacillus weihaiensis	HMB beta-lactamase	3.21621168891493e-09				Bacillus weihaiensis	HMB beta-lactamase	2.5567677471184433e-09
Bacillus weihaiensis	IDC beta-lactamase	-1.6757959298763617e-09				Bacillus weihaiensis	IDC beta-lactamase	-4.645173220386164e-09
Bacillus weihaiensis	IMI beta-lactamase	-1.0335189493231713e-09				Bacillus weihaiensis	IMI beta-lactamase	-1.8427564376760683e-09
Bacillus weihaiensis	IMP beta-lactamase	-3.1706557818616412e-09				Bacillus weihaiensis	IMP beta-lactamase	-7.107837255699917e-08
Bacillus weihaiensis	IND beta-lactamase	-5.708900708820986e-09				Bacillus weihaiensis	IND beta-lactamase	-2.5401202009934583e-08
Bacillus weihaiensis	Intrinsic peptide antibiotic resistant Lps	-7.495630885238366e-09				Bacillus weihaiensis	Intrinsic peptide antibiotic resistant Lps	3.201429230010021e-08
Bacillus weihaiensis	JOHN beta-lactamase	4.128962969077528e-09				Bacillus weihaiensis	JOHN beta-lactamase	-6.1051530323752485e-09
Bacillus weihaiensis	KHM beta-lactamase	-7.999921862151786e-09				Bacillus weihaiensis	KHM beta-lactamase	4.998312634212866e-09
Bacillus weihaiensis	KPC beta-lactamase	1.3544223181599189e-08				Bacillus weihaiensis	KPC beta-lactamase	-4.62923260990937e-09
Bacillus weihaiensis	L1 family beta-lactamase	-6.630864279912236e-09				Bacillus weihaiensis	L1 family beta-lactamase	-2.527363129180758e-11
Bacillus weihaiensis	LAP beta-lactamase	5.509737121205518e-09				Bacillus weihaiensis	LAP beta-lactamase	3.48427097132896e-08
Bacillus weihaiensis	LCR beta-lactamase	-6.351572411840207e-09				Bacillus weihaiensis	LCR beta-lactamase	1.4847731941587505e-10
Bacillus weihaiensis	LEN beta-lactamase	8.916607667790294e-09				Bacillus weihaiensis	LEN beta-lactamase	5.999177603832311e-08
Bacillus weihaiensis	LMB beta-lactamase	8.445381319506436e-09				Bacillus weihaiensis	LMB beta-lactamase	-8.388955480142899e-08
Bacillus weihaiensis	Llm 23S ribosomal RNA methyltransferase	-4.2883083577358546e-08				Bacillus weihaiensis	Llm 23S ribosomal RNA methyltransferase	1.2964162815817776e-08
Bacillus weihaiensis	MCR phosphoethanolamine transferase	-2.3334716353695444e-08				Bacillus weihaiensis	MCR phosphoethanolamine transferase	-4.158815687894621e-08
Bacillus weihaiensis	MIR beta-lactamase	4.150397972794196e-09				Bacillus weihaiensis	MIR beta-lactamase	1.2937926655772117e-09
Bacillus weihaiensis	MOX beta-lactamase	4.502874568058502e-08				Bacillus weihaiensis	MOX beta-lactamase	1.5187162716253307e-07
Bacillus weihaiensis	MSI beta-lactamase	-9.724176309186671e-09				Bacillus weihaiensis	MSI beta-lactamase	4.8702638372245576e-08
Bacillus weihaiensis	MUS beta-lactamase	8.436068886461256e-09				Bacillus weihaiensis	MUS beta-lactamase	3.134795803484758e-08
Bacillus weihaiensis	NDM beta-lactamase	2.0127117134998751e-10				Bacillus weihaiensis	NDM beta-lactamase	-5.526183641689672e-08
Bacillus weihaiensis	NPS beta-lactamase	-3.9568259578977e-09				Bacillus weihaiensis	NPS beta-lactamase	1.4187987400522175e-08
Bacillus weihaiensis	NmcA beta-lactamase	-4.061284642425912e-09				Bacillus weihaiensis	NmcA beta-lactamase	4.863954500235426e-09
Bacillus weihaiensis	OCH beta-lactamase	4.230017179203352e-09				Bacillus weihaiensis	OCH beta-lactamase	-3.0825313624653695e-07
Bacillus weihaiensis	OKP beta-lactamase	-7.07934528606602e-09				Bacillus weihaiensis	OKP beta-lactamase	1.0913656701656175e-08
Bacillus weihaiensis	OXA beta-lactamase	-5.060416097571826e-08				Bacillus weihaiensis	OXA beta-lactamase	-1.120656569906058e-07
Bacillus weihaiensis	Outer Membrane Porin (Opr)	1.202766987494004e-07				Bacillus weihaiensis	Outer Membrane Porin (Opr)	4.51882501700018e-09
Bacillus weihaiensis	PAC beta-lactamase	-5.064037125438019e-09				Bacillus weihaiensis	PAC beta-lactamase	-8.94087110927677e-09
Bacillus weihaiensis	PDC beta-lactamase	-4.670453769392844e-09				Bacillus weihaiensis	PDC beta-lactamase	6.772145496253643e-09
Bacillus weihaiensis	PER beta-lactamase	-1.2987706057960474e-09				Bacillus weihaiensis	PER beta-lactamase	2.0826148683359774e-07
Bacillus weihaiensis	PNGM beta-lactamase	7.04463171020311e-09				Bacillus weihaiensis	PNGM beta-lactamase	-2.9670304328355685e-08
Bacillus weihaiensis	R39 beta-lactamase	-9.052994916267354e-10				Bacillus weihaiensis	R39 beta-lactamase	-2.0626531448035599e-07
Bacillus weihaiensis	RCP beta-lactamase	1.113392552717606e-10				Bacillus weihaiensis	RCP beta-lactamase	5.426283403569004e-09
Bacillus weihaiensis	ROB beta-lactamase	-1.0270505351858017e-08				Bacillus weihaiensis	ROB beta-lactamase	-1.978099693977885e-08
Bacillus weihaiensis	RSA beta-lactamase	1.0515933296657715e-08				Bacillus weihaiensis	RSA beta-lactamase	-6.030978134285501e-09
Bacillus weihaiensis	RbpA bacterial RNA polymerase-binding protein	-4.723366746857931e-09				Bacillus weihaiensis	RbpA bacterial RNA polymerase-binding protein	-7.595849217219864e-09
Bacillus weihaiensis	Rm3 family beta-lactamase	-3.7084626000725816e-09				Bacillus weihaiensis	Rm3 family beta-lactamase	-7.916699202168941e-09
Bacillus weihaiensis	SCO beta-lactamase	2.34040746613941e-09				Bacillus weihaiensis	SCO beta-lactamase	-7.109779301195879e-09
Bacillus weihaiensis	SFH beta-lactamase	-6.360577717119281e-09				Bacillus weihaiensis	SFH beta-lactamase	9.275042029885189e-09
Bacillus weihaiensis	SHV beta-lactamase	5.516511285157862e-09				Bacillus weihaiensis	SHV beta-lactamase	3.6137740802703524e-09
Bacillus weihaiensis	SHW beta-lactamase	-9.794703014150538e-09				Bacillus weihaiensis	SHW beta-lactamase	1.0609373201796357e-06
Bacillus weihaiensis	SIM beta-lactamase	6.673895453523526e-09				Bacillus weihaiensis	SIM beta-lactamase	1.1572057161931925e-08
Bacillus weihaiensis	SMB beta-lactamase	-3.500794681126225e-08				Bacillus weihaiensis	SMB beta-lactamase	2.6784513176958025e-08
Bacillus weihaiensis	SME beta-lactamase	-1.1233837390841616e-08				Bacillus weihaiensis	SME beta-lactamase	-2.205069386479595e-10
Bacillus weihaiensis	SPM beta-lactamase	7.497809871641196e-09				Bacillus weihaiensis	SPM beta-lactamase	4.519385013848185e-08
Bacillus weihaiensis	SRT beta-lactamase	-1.2406947013999315e-09				Bacillus weihaiensis	SRT beta-lactamase	2.647445497652189e-08
Bacillus weihaiensis	Sed beta-lactamase	-2.6021931848402445e-08				Bacillus weihaiensis	Sed beta-lactamase	-5.4638683179965284e-08
Bacillus weihaiensis	TEM beta-lactamase	6.550275934111645e-08				Bacillus weihaiensis	TEM beta-lactamase	-1.0184762484277555e-08
Bacillus weihaiensis	THIN-B beta-lactamase	3.0099209129461952e-09				Bacillus weihaiensis	THIN-B beta-lactamase	5.24367858213478e-10
Bacillus weihaiensis	TLA beta-lactamase	4.127898067582918e-09				Bacillus weihaiensis	TLA beta-lactamase	1.8058862522872595e-09
Bacillus weihaiensis	TMB beta-lactamase	5.851542574857623e-10				Bacillus weihaiensis	TMB beta-lactamase	1.2480514649795267e-08
Bacillus weihaiensis	TRU beta-lactamase	-4.6177547941655815e-08				Bacillus weihaiensis	TRU beta-lactamase	1.3827052313374695e-08
Bacillus weihaiensis	Target protecting FusB-type protein conferring resistance to Fusidic acid	-2.616846235980411e-09				Bacillus weihaiensis	Target protecting FusB-type protein conferring resistance to Fusidic acid	-1.1355399647173424e-08
Bacillus weihaiensis	VEB beta-lactamase	-3.145014413214789e-09				Bacillus weihaiensis	VEB beta-lactamase	-4.7660231608547546e-11
Bacillus weihaiensis	VIM beta-lactamase	2.703918880955865e-09				Bacillus weihaiensis	VIM beta-lactamase	-6.9461461687136206e-09
Bacillus weihaiensis	VMB beta-lactamase	9.895816519847629e-09				Bacillus weihaiensis	VMB beta-lactamase	-2.5055614035289608e-08
Bacillus weihaiensis	YRC Beta-lactamase	-1.9748910492379364e-08				Bacillus weihaiensis	YRC Beta-lactamase	7.268876206241485e-08
Bacillus weihaiensis	amp acetyltransferase	-3.782104818306199e-09				Bacillus weihaiensis	amp acetyltransferase	-5.58453670655402e-10
Bacillus weihaiensis	ampC-type beta-lactamase	-2.1541379178159988e-09				Bacillus weihaiensis	ampC-type beta-lactamase	-9.011709366445401e-08
Bacillus weihaiensis	antibiotic-resistant isoleucyl-tRNA synthetase (ileS)	-2.0213166641730544e-09				Bacillus weihaiensis	antibiotic-resistant isoleucyl-tRNA synthetase (ileS)	-7.946394578842175e-09
Bacillus weihaiensis	antibiotic-resistant murA transferase	2.9535511127646472e-08				Bacillus weihaiensis	antibiotic-resistant murA transferase	-5.7482091478804e-09
Bacillus weihaiensis	blaF family beta-lactamase	-2.260287303496804e-09				Bacillus weihaiensis	blaF family beta-lactamase	-5.6276667543827384e-08
Bacillus weihaiensis	blaS	-1.0422582973248652e-07				Bacillus weihaiensis	blaS	-3.316797878825263e-08
Bacillus weihaiensis	blaZ beta-lactamase	-2.083392162404396e-09				Bacillus weihaiensis	blaZ beta-lactamase	8.755453615874321e-09
Bacillus weihaiensis	cepA beta-lactamase	-2.2988707356055862e-10				Bacillus weihaiensis	cepA beta-lactamase	-5.114847011511902e-09
Bacillus weihaiensis	chloramphenicol acetyltransferase (CAT)	-8.997242975523156e-08				Bacillus weihaiensis	chloramphenicol acetyltransferase (CAT)	7.332820563587758e-08
Bacillus weihaiensis	chloramphenicol phosphotransferase	9.26845414701088e-09				Bacillus weihaiensis	chloramphenicol phosphotransferase	-3.395800747695825e-08
Bacillus weihaiensis	ciprofloxacin phosphotransferase	-8.917806279238538e-09				Bacillus weihaiensis	ciprofloxacin phosphotransferase	1.922465260196807e-08
Bacillus weihaiensis	class A Bacillus anthracis Bla beta-lactamase	-6.891159329993246e-09				Bacillus weihaiensis	class A Bacillus anthracis Bla beta-lactamase	-7.803505442511338e-08
Bacillus weihaiensis	class A LRA beta-lactamase	-3.6619403626755e-07				Bacillus weihaiensis	class A LRA beta-lactamase	-1.8782373546076623e-09
Bacillus weihaiensis	class C LRA beta-lactamase	-1.3813567064439934e-08				Bacillus weihaiensis	class C LRA beta-lactamase	-2.0190490326091086e-08
Bacillus weihaiensis	class D LRA beta-lactamase	7.089965472968053e-09				Bacillus weihaiensis	class D LRA beta-lactamase	1.4684362988897664e-08
Bacillus weihaiensis	cpa acetyltransferase	2.8112303719675254e-09				Bacillus weihaiensis	cpa acetyltransferase	-1.3899397999784176e-09
Bacillus weihaiensis	defensin resistant mprF	-2.1989057841034304e-08				Bacillus weihaiensis	defensin resistant mprF	1.7043198114753432e-08
Bacillus weihaiensis	elfamycin resistant EF-Tu	-1.7357744450155927e-10				Bacillus weihaiensis	elfamycin resistant EF-Tu	-3.320146948657801e-08
Bacillus weihaiensis	fluoroquinolone resistant parC	-3.048583115255486e-08				Bacillus weihaiensis	fluoroquinolone resistant parC	-4.789299136718508e-08
Bacillus weihaiensis	fosC phosphotransferase family	6.227420191999739e-08				Bacillus weihaiensis	fosC phosphotransferase family	1.879180269410473e-09
Bacillus weihaiensis	fosfomycin thiol transferase	-4.3972955034439686e-07				Bacillus weihaiensis	fosfomycin thiol transferase	-9.348214228270897e-08
Bacillus weihaiensis	fusidic acid inactivation enzyme	3.4430173053536845e-09				Bacillus weihaiensis	fusidic acid inactivation enzyme	4.253120483611233e-08
Bacillus weihaiensis	gimA family macrolide glycosyltransferase	1.1551682655448424e-08				Bacillus weihaiensis	gimA family macrolide glycosyltransferase	-1.522905252544831e-08
Bacillus weihaiensis	glycopeptide resistance gene cluster	-9.418740451280779e-08				Bacillus weihaiensis	glycopeptide resistance gene cluster	7.298948637343743e-08
Bacillus weihaiensis	intrinsic colistin resistant phosphoethanolamine transferase	1.788369718011779e-09				Bacillus weihaiensis	intrinsic colistin resistant phosphoethanolamine transferase	-6.079414945681428e-07
Bacillus weihaiensis	kdpDE	2.44990241426858e-07				Bacillus weihaiensis	kdpDE	-2.743927495735819e-08
Bacillus weihaiensis	lincosamide nucleotidyltransferase (LNU)	-1.5958339034596963e-08				Bacillus weihaiensis	lincosamide nucleotidyltransferase (LNU)	-1.888854072458385e-08
Bacillus weihaiensis	lipid A acyltransferase	-1.495382645934596e-08				Bacillus weihaiensis	lipid A acyltransferase	-1.5937959841881535e-07
Bacillus weihaiensis	lipid A phosphatase	7.952120059166849e-08				Bacillus weihaiensis	lipid A phosphatase	1.5606637168769808e-08
Bacillus weihaiensis	macrolide esterase	-2.204548088490315e-08				Bacillus weihaiensis	macrolide esterase	3.862966609934106e-09
Bacillus weihaiensis	macrolide phosphotransferase (MPH)	-1.7703597371842115e-08				Bacillus weihaiensis	macrolide phosphotransferase (MPH)	3.2111329830716225e-07
Bacillus weihaiensis	major facilitator superfamily (MFS) antibiotic efflux pump	-1.3803933787000434e-07				Bacillus weihaiensis	major facilitator superfamily (MFS) antibiotic efflux pump	-8.922139837771144e-08
Bacillus weihaiensis	methicillin resistant PBP2	6.626147012972258e-08				Bacillus weihaiensis	methicillin resistant PBP2	-1.4342219256024198e-06
Bacillus weihaiensis	mgt macrolide glycotransferase	4.947177981973837e-07				Bacillus weihaiensis	mgt macrolide glycotransferase	-4.720287301823063e-08
Bacillus weihaiensis	multidrug and toxic compound extrusion (MATE) transporter	2.7715827795041442e-08				Bacillus weihaiensis	multidrug and toxic compound extrusion (MATE) transporter	-2.0226235082318972e-07
Bacillus weihaiensis	non-erm 23S ribosomal RNA methyltransferase (A1067)	-8.563892741100896e-09				Bacillus weihaiensis	non-erm 23S ribosomal RNA methyltransferase (A1067)	-1.571835556973259e-08
Bacillus weihaiensis	non-erm 23S ribosomal RNA methyltransferase (G748)	-3.9812367373935904e-08				Bacillus weihaiensis	non-erm 23S ribosomal RNA methyltransferase (G748)	-7.295228270842619e-09
Bacillus weihaiensis	ole glycosyltransferase	-1.0309332348881485e-07				Bacillus weihaiensis	ole glycosyltransferase	5.80283631795261e-09
Bacillus weihaiensis	pmr phosphoethanolamine transferase	-3.748157008706501e-09				Bacillus weihaiensis	pmr phosphoethanolamine transferase	-4.855440260357777e-09
Bacillus weihaiensis	quinolone resistance protein (qnr)	-4.0259748690196875e-09				Bacillus weihaiensis	quinolone resistance protein (qnr)	-2.1155686433850465e-07
Bacillus weihaiensis	resistance-nodulation-cell division (RND) antibiotic efflux pump	-2.3134879937490208e-07				Bacillus weihaiensis	resistance-nodulation-cell division (RND) antibiotic efflux pump	-4.0558026782963143e-08
Bacillus weihaiensis	rifampin ADP-ribosyltransferase (Arr)	-5.951769847508873e-09				Bacillus weihaiensis	rifampin ADP-ribosyltransferase (Arr)	-1.77066310364873e-06
Bacillus weihaiensis	rifampin glycosyltransferase	5.598192938044422e-07				Bacillus weihaiensis	rifampin glycosyltransferase	-5.36605730105983e-07
Bacillus weihaiensis	rifampin monooxygenase	1.149868604883234e-08				Bacillus weihaiensis	rifampin monooxygenase	-1.3500220159105548e-08
Bacillus weihaiensis	rifampin phosphotransferase	-1.5933854496802127e-08				Bacillus weihaiensis	rifampin phosphotransferase	1.0239487328140567e-06
Bacillus weihaiensis	rifamycin-resistant beta-subunit of RNA polymerase (rpoB)	-2.6101009288564587e-08				Bacillus weihaiensis	rifamycin-resistant beta-subunit of RNA polymerase (rpoB)	-1.9191428381908244e-08
Bacillus weihaiensis	small multidrug resistance (SMR) antibiotic efflux pump	1.0177344713434078e-08				Bacillus weihaiensis	small multidrug resistance (SMR) antibiotic efflux pump	-4.445873394771281e-08
Bacillus weihaiensis	streptogramin vat acetyltransferase	5.472649726654408e-09				Bacillus weihaiensis	streptogramin vat acetyltransferase	-3.0306953925053525e-08
Bacillus weihaiensis	streptogramin vgb lyase	-7.85166444679672e-09				Bacillus weihaiensis	streptogramin vgb lyase	1.5623387713365012e-07
Bacillus weihaiensis	streptothricin acetyltransferase (SAT)	1.4468621458682361e-09				Bacillus weihaiensis	streptothricin acetyltransferase (SAT)	-7.389503137653178e-08
Bacillus weihaiensis	subclass B1 PEDO beta-lactamase	1.3889791565409238e-08				Bacillus weihaiensis	subclass B1 PEDO beta-lactamase	-1.1917955475853669e-07
Bacillus weihaiensis	subclass B1 Vibrio cholerae varG beta-lactamase	1.9097267912250568e-08				Bacillus weihaiensis	subclass B1 Vibrio cholerae varG beta-lactamase	-5.408775037820672e-07
Bacillus weihaiensis	subclass B3 LRA beta-lactamase	-1.4933966125103116e-08				Bacillus weihaiensis	subclass B3 LRA beta-lactamase	2.0735224687025264e-07
Bacillus weihaiensis	subclass B3 PEDO beta-lactamase	4.874658596306095e-09				Bacillus weihaiensis	subclass B3 PEDO beta-lactamase	1.749040742626844e-06
Bacillus weihaiensis	sulfonamide resistant sul	2.7606513978141442e-08				Bacillus weihaiensis	sulfonamide resistant sul	5.985484371306133e-08
Bacillus weihaiensis	tetracycline inactivation enzyme	-2.5973507649356097e-08				Bacillus weihaiensis	tetracycline inactivation enzyme	-5.4615320092884434e-08
Bacillus weihaiensis	tetracycline-resistant ribosomal protection protein	-4.9722049453218034e-08				Bacillus weihaiensis	tetracycline-resistant ribosomal protection protein	-8.952649066703242e-08
Bacillus weihaiensis	trimethoprim resistant dihydrofolate reductase dfr	2.2656346375215603e-08				Bacillus weihaiensis	trimethoprim resistant dihydrofolate reductase dfr	-1.5459600407188142e-07
Bacillus weihaiensis	tunicamycin resistance protein	1.6366626879854888e-07				Bacillus weihaiensis	tunicamycin resistance protein	-1.951784010724944e-07
Bacillus weihaiensis	undecaprenyl pyrophosphate related proteins	1.0622791552777841e-07				Bacillus weihaiensis	undecaprenyl pyrophosphate related proteins	-1.176306936222149e-07
Bacillus weihaiensis	van ligase	-2.3866435863254276e-08				Bacillus weihaiensis	van ligase	1.1608887236603424e-07
Bacillus weihaiensis	vanH	-1.8180960588393726e-08				Bacillus weihaiensis	vanH	1.0276003040395301e-07
Bacillus weihaiensis	vanJ membrane protein	3.830181584127444e-08				Bacillus weihaiensis	vanJ membrane protein	2.1285482541183245e-06
Bacillus weihaiensis	vanK	1.3358703318965e-08				Bacillus weihaiensis	vanK	-4.92246364985601e-09
Bacillus weihaiensis	vanR	-2.2025395246469072e-08				Bacillus weihaiensis	vanR	-1.639962363439638e-08
Bacillus weihaiensis	vanS	-9.728471550638959e-09				Bacillus weihaiensis	vanS	-4.7270071937681446e-08
Bacillus weihaiensis	vanT	6.147956778914277e-08				Bacillus weihaiensis	vanT	-8.121324299615856e-08
Bacillus weihaiensis	vanU	3.5194150151445863e-08				Bacillus weihaiensis	vanU	-6.326300309928675e-08
Bacillus weihaiensis	vanW	4.3117260781420404e-08				Bacillus weihaiensis	vanW	-1.766831095754768e-07
Bacillus weihaiensis	vanX	-3.8318028415915304e-09				Bacillus weihaiensis	vanX	1.1335966749173938e-07
Bacillus weihaiensis	vanXY	2.574205853605029e-08				Bacillus weihaiensis	vanXY	-2.993500141651772e-08
Bacillus weihaiensis	vanY	-2.714540527480799e-09				Bacillus weihaiensis	vanY	-3.4757157572574756e-08
Bacillus weihaiensis	vanZ	1.2795826392849348e-08				Bacillus weihaiensis	vanZ	-4.553089287907131e-08
Bacillus weihaiensis	viomycin phosphotransferase	-1.2709867300759172e-08				Bacillus weihaiensis	viomycin phosphotransferase	-3.091934550098955e-08
Bacillus xiamenensis	16S rRNA methyltransferase (A1408)	1.3794431513395852e-09				Bacillus xiamenensis	16S rRNA methyltransferase (A1408)	-2.9051853173792348e-09
Bacillus xiamenensis	16S rRNA methyltransferase (G1405)	1.3053434626699941e-09				Bacillus xiamenensis	16S rRNA methyltransferase (G1405)	-3.1314027389502727e-10
Bacillus xiamenensis	16s rRNA with mutation conferring resistance to aminoglycoside antibiotics	-1.2432915361205543e-08				Bacillus xiamenensis	16s rRNA with mutation conferring resistance to aminoglycoside antibiotics	1.0329200263376726e-08
Bacillus xiamenensis	23S rRNA with mutation conferring resistance to macrolide antibiotics	1.2349618119031567e-08				Bacillus xiamenensis	23S rRNA with mutation conferring resistance to macrolide antibiotics	-1.4936364007370853e-08
Bacillus xiamenensis	23S rRNA with mutation conferring resistance to phenicol antibiotics	3.7985900314388357e-08				Bacillus xiamenensis	23S rRNA with mutation conferring resistance to phenicol antibiotics	1.4213157595039832e-08
Bacillus xiamenensis	AAC(2')	3.6843498725331235e-08				Bacillus xiamenensis	AAC(2')	7.682753074792e-08
Bacillus xiamenensis	AAC(3)	-2.751309519816194e-08				Bacillus xiamenensis	AAC(3)	4.095088003793806e-08
Bacillus xiamenensis	AAC(6')	2.216590747394915e-09				Bacillus xiamenensis	AAC(6')	-1.0586361840268892e-07
Bacillus xiamenensis	ABC-F ATP-binding cassette ribosomal protection protein	-2.827918183595257e-09				Bacillus xiamenensis	ABC-F ATP-binding cassette ribosomal protection protein	1.4620068909890207e-07
Bacillus xiamenensis	ACC beta-lactamase	-5.665803686658284e-09				Bacillus xiamenensis	ACC beta-lactamase	-8.619779257422244e-08
Bacillus xiamenensis	ACI beta-lactamase	9.174673616674813e-09				Bacillus xiamenensis	ACI beta-lactamase	-1.3032735677512625e-08
Bacillus xiamenensis	ACT beta-lactamase	4.307821481761411e-11				Bacillus xiamenensis	ACT beta-lactamase	-1.7271126139378256e-08
Bacillus xiamenensis	ADC beta-lactamase without carbapenemase activity	-2.763895630870397e-09				Bacillus xiamenensis	ADC beta-lactamase without carbapenemase activity	-8.467226173671992e-09
Bacillus xiamenensis	AER beta-lactamase	6.510606861802714e-09				Bacillus xiamenensis	AER beta-lactamase	-1.7132628942712569e-09
Bacillus xiamenensis	AIM beta-lactamase	-2.6300661235749558e-09				Bacillus xiamenensis	AIM beta-lactamase	-1.0739734170813242e-08
Bacillus xiamenensis	ANT(2'')	-4.976968039189894e-09				Bacillus xiamenensis	ANT(2'')	3.8693049569128735e-09
Bacillus xiamenensis	ANT(3'')	-2.3084096342340913e-08				Bacillus xiamenensis	ANT(3'')	8.678617648833773e-08
Bacillus xiamenensis	ANT(4')	2.546826823209895e-08				Bacillus xiamenensis	ANT(4')	-1.5797089714811367e-08
Bacillus xiamenensis	ANT(6)	2.291050550373991e-08				Bacillus xiamenensis	ANT(6)	6.883994262668902e-09
Bacillus xiamenensis	ANT(9)	-2.7027500582874233e-09				Bacillus xiamenensis	ANT(9)	-5.7169564689401553e-08
Bacillus xiamenensis	APH(2'')	-1.8739342401290974e-08				Bacillus xiamenensis	APH(2'')	4.0334373262316375e-08
Bacillus xiamenensis	APH(3'')	-1.1324265633147767e-08				Bacillus xiamenensis	APH(3'')	-2.373090981325453e-09
Bacillus xiamenensis	APH(3')	-4.248542592721435e-09				Bacillus xiamenensis	APH(3')	4.687017096111825e-08
Bacillus xiamenensis	APH(4)	-1.4984840377458918e-08				Bacillus xiamenensis	APH(4)	-4.51326603749873e-08
Bacillus xiamenensis	APH(6)	-1.3331969819782297e-08				Bacillus xiamenensis	APH(6)	6.508087664104302e-09
Bacillus xiamenensis	APH(7'')	-5.907701185384234e-09				Bacillus xiamenensis	APH(7'')	-3.1731306344555956e-08
Bacillus xiamenensis	APH(9)	1.2590098828154125e-09				Bacillus xiamenensis	APH(9)	1.4786728997510046e-08
Bacillus xiamenensis	ARL Beta-lactamase	-5.393735354520478e-09				Bacillus xiamenensis	ARL Beta-lactamase	-5.8234683807288456e-09
Bacillus xiamenensis	ATP-binding cassette (ABC) antibiotic efflux pump	3.239910902780621e-08				Bacillus xiamenensis	ATP-binding cassette (ABC) antibiotic efflux pump	4.4216297257648904e-11
Bacillus xiamenensis	BAT Beta-lactamase	-6.029213866435279e-08				Bacillus xiamenensis	BAT Beta-lactamase	-5.024135273799876e-08
Bacillus xiamenensis	BCL Beta-lactamase	-2.685001733848574e-09				Bacillus xiamenensis	BCL Beta-lactamase	1.8899509827851488e-07
Bacillus xiamenensis	BIC Beta-lactamase	1.5713499506206265e-08				Bacillus xiamenensis	BIC Beta-lactamase	-1.6329476289848005e-07
Bacillus xiamenensis	BJP beta-lactamase	-9.423688154471867e-09				Bacillus xiamenensis	BJP beta-lactamase	2.1731524341517597e-09
Bacillus xiamenensis	BKC Beta-lactamase	8.017540034852205e-10				Bacillus xiamenensis	BKC Beta-lactamase	6.3054800891110474e-09
Bacillus xiamenensis	BRO Beta-lactamase	-6.42355281915592e-09				Bacillus xiamenensis	BRO Beta-lactamase	-3.2244977578997517e-09
Bacillus xiamenensis	BUT beta-lactamase	-1.5357889920887716e-09				Bacillus xiamenensis	BUT beta-lactamase	5.042524210865391e-09
Bacillus xiamenensis	Bah amidohydrolase	-3.976933373617959e-09				Bacillus xiamenensis	Bah amidohydrolase	-1.766529165711263e-09
Bacillus xiamenensis	Bc beta-lactamase	1.2755449622832955e-09				Bacillus xiamenensis	Bc beta-lactamase	-6.7972223116622906e-09
Bacillus xiamenensis	BlaA beta-lactamase	-8.197767961557002e-09				Bacillus xiamenensis	BlaA beta-lactamase	-2.4681693936984414e-10
Bacillus xiamenensis	BlaB beta-lactamase	-3.4459980022286033e-09				Bacillus xiamenensis	BlaB beta-lactamase	-2.8118829044705623e-09
Bacillus xiamenensis	Bleomycin resistant protein	3.1752966847612085e-10				Bacillus xiamenensis	Bleomycin resistant protein	-2.0946093226982598e-09
Bacillus xiamenensis	CAM beta-lactamase	-4.9720007121202755e-09				Bacillus xiamenensis	CAM beta-lactamase	2.4678618184616703e-09
Bacillus xiamenensis	CARB beta-lactamase	8.758117786133309e-10				Bacillus xiamenensis	CARB beta-lactamase	5.4252350061608654e-09
Bacillus xiamenensis	CAU beta-lactamase	5.519259925349255e-09				Bacillus xiamenensis	CAU beta-lactamase	-6.65387362930337e-09
Bacillus xiamenensis	CBP beta-lactamase	7.372733885273475e-09				Bacillus xiamenensis	CBP beta-lactamase	1.7475959952734657e-10
Bacillus xiamenensis	CGA beta-lactamase	-6.224190378851706e-09				Bacillus xiamenensis	CGA beta-lactamase	3.046432139221073e-08
Bacillus xiamenensis	CIA beta-lactamase	-7.018114338909351e-10				Bacillus xiamenensis	CIA beta-lactamase	-1.206707307679076e-09
Bacillus xiamenensis	CKO beta-lactamase	-1.6296653317801195e-09				Bacillus xiamenensis	CKO beta-lactamase	3.445179819241822e-09
Bacillus xiamenensis	CME beta-lactamase	-5.176982182526937e-10				Bacillus xiamenensis	CME beta-lactamase	-1.0546718071008601e-08
Bacillus xiamenensis	CMY beta-lactamase	2.0439074621761146e-08				Bacillus xiamenensis	CMY beta-lactamase	-4.816480050368222e-09
Bacillus xiamenensis	CTX-M beta-lactamase	4.252919819182577e-09				Bacillus xiamenensis	CTX-M beta-lactamase	-2.067272662572533e-08
Bacillus xiamenensis	CblA beta-lactamase	-9.01503799360315e-11				Bacillus xiamenensis	CblA beta-lactamase	-5.499268262564397e-09
Bacillus xiamenensis	CcrA beta-lactamase	-2.983849602241315e-08				Bacillus xiamenensis	CcrA beta-lactamase	-1.8030884250590263e-09
Bacillus xiamenensis	CepS beta-lactamase	-3.570537538418632e-08				Bacillus xiamenensis	CepS beta-lactamase	7.528844624404924e-09
Bacillus xiamenensis	Cfr 23S ribosomal RNA methyltransferase	2.4251978861480405e-09				Bacillus xiamenensis	Cfr 23S ribosomal RNA methyltransferase	-2.531655596872993e-08
Bacillus xiamenensis	CfxA beta-lactamase	-2.836354517515604e-09				Bacillus xiamenensis	CfxA beta-lactamase	-1.147221123737294e-08
Bacillus xiamenensis	CphA beta-lactamase	-6.881581769820963e-09				Bacillus xiamenensis	CphA beta-lactamase	-4.963871758375173e-10
Bacillus xiamenensis	DES beta-lactamase	-2.870300595700864e-08				Bacillus xiamenensis	DES beta-lactamase	1.1487062783865561e-09
Bacillus xiamenensis	DHA beta-lactamase	5.318716340999411e-09				Bacillus xiamenensis	DHA beta-lactamase	-9.991255673107384e-09
Bacillus xiamenensis	DIM beta-lactamase	-3.9442175126796195e-09				Bacillus xiamenensis	DIM beta-lactamase	6.540743752763647e-09
Bacillus xiamenensis	EBR beta-lactamase	-6.229424686004162e-09				Bacillus xiamenensis	EBR beta-lactamase	2.5404637286766702e-08
Bacillus xiamenensis	ESP beta-lactamase	9.120551903974338e-10				Bacillus xiamenensis	ESP beta-lactamase	-7.23391356310611e-09
Bacillus xiamenensis	EXO beta-lactamase	-4.934782299434354e-09				Bacillus xiamenensis	EXO beta-lactamase	1.858245061335103e-09
Bacillus xiamenensis	Edeine acetyltransferase	-2.6140453211059574e-09				Bacillus xiamenensis	Edeine acetyltransferase	1.2137012395090189e-08
Bacillus xiamenensis	Erm 23S ribosomal RNA methyltransferase	1.8551075185733258e-08				Bacillus xiamenensis	Erm 23S ribosomal RNA methyltransferase	-1.1017570234030553e-07
Bacillus xiamenensis	FAR beta-lactamase	-2.437987414342032e-09				Bacillus xiamenensis	FAR beta-lactamase	-1.4151312479924058e-09
Bacillus xiamenensis	FEZ beta-lactamase	1.162404385014833e-08				Bacillus xiamenensis	FEZ beta-lactamase	1.1437013141217775e-10
Bacillus xiamenensis	FONA beta-lactamase	3.900468040800454e-09				Bacillus xiamenensis	FONA beta-lactamase	-7.751678052060912e-08
Bacillus xiamenensis	FOX beta-lactamase	2.820184837265466e-08				Bacillus xiamenensis	FOX beta-lactamase	2.2520485683221936e-07
Bacillus xiamenensis	FPH beta-lactamase	-1.1970737210338828e-09				Bacillus xiamenensis	FPH beta-lactamase	3.746240286356933e-09
Bacillus xiamenensis	FRI beta-lactamase	-3.915542840111546e-09				Bacillus xiamenensis	FRI beta-lactamase	1.6711017770656388e-09
Bacillus xiamenensis	FTU beta-lactamase	-2.6316118737444213e-09				Bacillus xiamenensis	FTU beta-lactamase	1.070443139142366e-09
Bacillus xiamenensis	Fom phosphotransferase family	5.37857209950227e-09				Bacillus xiamenensis	Fom phosphotransferase family	-2.3890381346908536e-09
Bacillus xiamenensis	GES beta-lactamase	-2.416573498159465e-09				Bacillus xiamenensis	GES beta-lactamase	-8.147753834882685e-09
Bacillus xiamenensis	GOB beta-lactamase	-3.7126205786097808e-09				Bacillus xiamenensis	GOB beta-lactamase	-3.842202827695692e-09
Bacillus xiamenensis	GPC beta-lactamase	-1.995578115375572e-09				Bacillus xiamenensis	GPC beta-lactamase	1.9590104800807847e-08
Bacillus xiamenensis	General Bacterial Porin with reduced permeability to beta-lactams	4.787133006959231e-09				Bacillus xiamenensis	General Bacterial Porin with reduced permeability to beta-lactams	-1.7970931927481364e-08
Bacillus xiamenensis	HERA beta-lactamase	3.21247295689714e-08				Bacillus xiamenensis	HERA beta-lactamase	-5.561003994793896e-08
Bacillus xiamenensis	HMB beta-lactamase	-8.325558418717324e-10				Bacillus xiamenensis	HMB beta-lactamase	1.7479770575318884e-09
Bacillus xiamenensis	IDC beta-lactamase	-4.939469586120723e-09				Bacillus xiamenensis	IDC beta-lactamase	-1.1029790695725057e-08
Bacillus xiamenensis	IMI beta-lactamase	-4.187747795449616e-09				Bacillus xiamenensis	IMI beta-lactamase	6.259082375702947e-09
Bacillus xiamenensis	IMP beta-lactamase	1.3886994182994153e-10				Bacillus xiamenensis	IMP beta-lactamase	1.6655809868102977e-08
Bacillus xiamenensis	IND beta-lactamase	-1.7864143066787152e-09				Bacillus xiamenensis	IND beta-lactamase	-2.172270936038832e-08
Bacillus xiamenensis	Intrinsic peptide antibiotic resistant Lps	-5.5753667750524765e-09				Bacillus xiamenensis	Intrinsic peptide antibiotic resistant Lps	3.4793695279153183e-09
Bacillus xiamenensis	JOHN beta-lactamase	8.789002391896401e-10				Bacillus xiamenensis	JOHN beta-lactamase	1.5605540130099374e-09
Bacillus xiamenensis	KHM beta-lactamase	-9.377713833281036e-09				Bacillus xiamenensis	KHM beta-lactamase	-4.020828188650611e-09
Bacillus xiamenensis	KPC beta-lactamase	1.8502147076698697e-08				Bacillus xiamenensis	KPC beta-lactamase	1.789550667580219e-08
Bacillus xiamenensis	L1 family beta-lactamase	-2.9375991138224134e-09				Bacillus xiamenensis	L1 family beta-lactamase	1.1608969955241507e-08
Bacillus xiamenensis	LAP beta-lactamase	-1.7265439289937288e-09				Bacillus xiamenensis	LAP beta-lactamase	7.182622745647401e-09
Bacillus xiamenensis	LCR beta-lactamase	-4.406563365609392e-09				Bacillus xiamenensis	LCR beta-lactamase	-3.137341426444528e-09
Bacillus xiamenensis	LEN beta-lactamase	2.831684382451833e-09				Bacillus xiamenensis	LEN beta-lactamase	-2.7301885038852462e-09
Bacillus xiamenensis	LMB beta-lactamase	2.31045413436841e-09				Bacillus xiamenensis	LMB beta-lactamase	-4.4926983440580495e-08
Bacillus xiamenensis	Llm 23S ribosomal RNA methyltransferase	7.168791925161528e-09				Bacillus xiamenensis	Llm 23S ribosomal RNA methyltransferase	3.6707863574364004e-09
Bacillus xiamenensis	MCR phosphoethanolamine transferase	-4.1796670366225065e-09				Bacillus xiamenensis	MCR phosphoethanolamine transferase	-2.8139651531358264e-08
Bacillus xiamenensis	MIR beta-lactamase	-6.249292382823795e-09				Bacillus xiamenensis	MIR beta-lactamase	-9.377690604785712e-09
Bacillus xiamenensis	MOX beta-lactamase	-3.5719840202592216e-08				Bacillus xiamenensis	MOX beta-lactamase	-2.4965562037977218e-08
Bacillus xiamenensis	MSI beta-lactamase	-5.753281250539389e-09				Bacillus xiamenensis	MSI beta-lactamase	1.1160143981859848e-08
Bacillus xiamenensis	MUS beta-lactamase	-1.4732585376975888e-08				Bacillus xiamenensis	MUS beta-lactamase	3.1402583443854735e-09
Bacillus xiamenensis	NDM beta-lactamase	5.784479192023854e-09				Bacillus xiamenensis	NDM beta-lactamase	5.4856790217107255e-08
Bacillus xiamenensis	NPS beta-lactamase	4.1569805115252493e-10				Bacillus xiamenensis	NPS beta-lactamase	6.2840702005222134e-09
Bacillus xiamenensis	NmcA beta-lactamase	-1.1988567885158867e-09				Bacillus xiamenensis	NmcA beta-lactamase	5.137159131836083e-09
Bacillus xiamenensis	OCH beta-lactamase	-3.890568168919036e-09				Bacillus xiamenensis	OCH beta-lactamase	-1.5951802774762768e-07
Bacillus xiamenensis	OKP beta-lactamase	-5.3938707389287594e-09				Bacillus xiamenensis	OKP beta-lactamase	-8.194399122485957e-09
Bacillus xiamenensis	OXA beta-lactamase	2.3449033163512412e-08				Bacillus xiamenensis	OXA beta-lactamase	-5.405816016052159e-08
Bacillus xiamenensis	Outer Membrane Porin (Opr)	-3.1617740357900956e-08				Bacillus xiamenensis	Outer Membrane Porin (Opr)	-3.8840587832520525e-10
Bacillus xiamenensis	PAC beta-lactamase	2.0611223324949333e-09				Bacillus xiamenensis	PAC beta-lactamase	-1.2488384238712197e-08
Bacillus xiamenensis	PDC beta-lactamase	3.2290573972898184e-09				Bacillus xiamenensis	PDC beta-lactamase	6.7021736117269455e-09
Bacillus xiamenensis	PER beta-lactamase	-1.7967222000065743e-09				Bacillus xiamenensis	PER beta-lactamase	-7.14603990072916e-09
Bacillus xiamenensis	PNGM beta-lactamase	-4.836557481533309e-09				Bacillus xiamenensis	PNGM beta-lactamase	-9.342525376870344e-10
Bacillus xiamenensis	R39 beta-lactamase	-3.9550484871156076e-09				Bacillus xiamenensis	R39 beta-lactamase	2.998911862009874e-07
Bacillus xiamenensis	RCP beta-lactamase	-5.108588686026108e-09				Bacillus xiamenensis	RCP beta-lactamase	-2.5493361496615324e-09
Bacillus xiamenensis	ROB beta-lactamase	1.5559543593720229e-09				Bacillus xiamenensis	ROB beta-lactamase	-2.1528006892249893e-10
Bacillus xiamenensis	RSA beta-lactamase	-7.019989823603751e-09				Bacillus xiamenensis	RSA beta-lactamase	1.2018710939193064e-08
Bacillus xiamenensis	RbpA bacterial RNA polymerase-binding protein	-3.680137719296595e-09				Bacillus xiamenensis	RbpA bacterial RNA polymerase-binding protein	2.276238003562864e-08
Bacillus xiamenensis	Rm3 family beta-lactamase	2.6149233461875805e-09				Bacillus xiamenensis	Rm3 family beta-lactamase	2.8748006377042943e-11
Bacillus xiamenensis	SCO beta-lactamase	-5.099054501582506e-09				Bacillus xiamenensis	SCO beta-lactamase	-1.0278469341376355e-08
Bacillus xiamenensis	SFH beta-lactamase	1.8740771948089728e-09				Bacillus xiamenensis	SFH beta-lactamase	1.1999390582784726e-08
Bacillus xiamenensis	SHV beta-lactamase	-3.31163250798492e-09				Bacillus xiamenensis	SHV beta-lactamase	-3.284795117716864e-09
Bacillus xiamenensis	SHW beta-lactamase	-5.705530974243928e-09				Bacillus xiamenensis	SHW beta-lactamase	-1.0290425094284724e-08
Bacillus xiamenensis	SIM beta-lactamase	-2.1464311507560803e-09				Bacillus xiamenensis	SIM beta-lactamase	6.2488921592590675e-09
Bacillus xiamenensis	SMB beta-lactamase	4.231280659363826e-09				Bacillus xiamenensis	SMB beta-lactamase	3.0938672151791713e-09
Bacillus xiamenensis	SME beta-lactamase	3.1242795973834877e-09				Bacillus xiamenensis	SME beta-lactamase	-2.469781563043696e-09
Bacillus xiamenensis	SPM beta-lactamase	-7.29841305631581e-09				Bacillus xiamenensis	SPM beta-lactamase	-1.7060609016651365e-08
Bacillus xiamenensis	SRT beta-lactamase	2.1030168351667134e-09				Bacillus xiamenensis	SRT beta-lactamase	-2.194989295556114e-09
Bacillus xiamenensis	Sed beta-lactamase	-5.614084035713506e-09				Bacillus xiamenensis	Sed beta-lactamase	-3.232674749297822e-08
Bacillus xiamenensis	TEM beta-lactamase	2.1115661489414763e-08				Bacillus xiamenensis	TEM beta-lactamase	3.4753345062488727e-09
Bacillus xiamenensis	THIN-B beta-lactamase	-4.4385802588960564e-09				Bacillus xiamenensis	THIN-B beta-lactamase	-7.469258712291314e-09
Bacillus xiamenensis	TLA beta-lactamase	1.8570633825233985e-08				Bacillus xiamenensis	TLA beta-lactamase	4.358364463019412e-09
Bacillus xiamenensis	TMB beta-lactamase	-1.4569591681770326e-09				Bacillus xiamenensis	TMB beta-lactamase	-8.552668931508209e-09
Bacillus xiamenensis	TRU beta-lactamase	3.165687593686054e-09				Bacillus xiamenensis	TRU beta-lactamase	3.575309723118373e-09
Bacillus xiamenensis	Target protecting FusB-type protein conferring resistance to Fusidic acid	-9.059809127877146e-10				Bacillus xiamenensis	Target protecting FusB-type protein conferring resistance to Fusidic acid	-6.393955515935625e-09
Bacillus xiamenensis	VEB beta-lactamase	-7.847901828450277e-10				Bacillus xiamenensis	VEB beta-lactamase	9.560076157428177e-09
Bacillus xiamenensis	VIM beta-lactamase	-6.63105613218425e-09				Bacillus xiamenensis	VIM beta-lactamase	2.3671153895428457e-09
Bacillus xiamenensis	VMB beta-lactamase	1.5241847456518127e-08				Bacillus xiamenensis	VMB beta-lactamase	5.597498187970843e-08
Bacillus xiamenensis	YRC Beta-lactamase	-9.147986633211365e-09				Bacillus xiamenensis	YRC Beta-lactamase	-6.624338030679115e-09
Bacillus xiamenensis	amp acetyltransferase	-4.240992600864457e-09				Bacillus xiamenensis	amp acetyltransferase	7.568667304293572e-09
Bacillus xiamenensis	ampC-type beta-lactamase	1.9525664594778407e-08				Bacillus xiamenensis	ampC-type beta-lactamase	-4.136265974228389e-08
Bacillus xiamenensis	antibiotic-resistant isoleucyl-tRNA synthetase (ileS)	-1.1681903381597295e-09				Bacillus xiamenensis	antibiotic-resistant isoleucyl-tRNA synthetase (ileS)	-4.309198851089201e-09
Bacillus xiamenensis	antibiotic-resistant murA transferase	-2.686852927966959e-08				Bacillus xiamenensis	antibiotic-resistant murA transferase	-3.4589836086488862e-09
Bacillus xiamenensis	blaF family beta-lactamase	1.5297712946851968e-09				Bacillus xiamenensis	blaF family beta-lactamase	-3.030294728651985e-08
Bacillus xiamenensis	blaS	5.812400199241402e-09				Bacillus xiamenensis	blaS	-2.157385491983913e-08
Bacillus xiamenensis	blaZ beta-lactamase	2.21208502818431e-10				Bacillus xiamenensis	blaZ beta-lactamase	-7.666852452654375e-09
Bacillus xiamenensis	cepA beta-lactamase	-4.4842225781203495e-09				Bacillus xiamenensis	cepA beta-lactamase	-5.580476809546067e-10
Bacillus xiamenensis	chloramphenicol acetyltransferase (CAT)	1.513334589946875e-08				Bacillus xiamenensis	chloramphenicol acetyltransferase (CAT)	2.888613140400863e-09
Bacillus xiamenensis	chloramphenicol phosphotransferase	8.047172283530695e-09				Bacillus xiamenensis	chloramphenicol phosphotransferase	-2.895475693077725e-08
Bacillus xiamenensis	ciprofloxacin phosphotransferase	-1.509913111683501e-10				Bacillus xiamenensis	ciprofloxacin phosphotransferase	-2.103429934862282e-09
Bacillus xiamenensis	class A Bacillus anthracis Bla beta-lactamase	-6.641105130829447e-08				Bacillus xiamenensis	class A Bacillus anthracis Bla beta-lactamase	1.2507743481474671e-08
Bacillus xiamenensis	class A LRA beta-lactamase	1.523466165206669e-08				Bacillus xiamenensis	class A LRA beta-lactamase	8.341975433721381e-10
Bacillus xiamenensis	class C LRA beta-lactamase	-6.00119170235158e-09				Bacillus xiamenensis	class C LRA beta-lactamase	3.110885402430586e-08
Bacillus xiamenensis	class D LRA beta-lactamase	-1.1108497609484373e-08				Bacillus xiamenensis	class D LRA beta-lactamase	-1.0524861890557886e-08
Bacillus xiamenensis	cpa acetyltransferase	-5.378431370799468e-09				Bacillus xiamenensis	cpa acetyltransferase	-8.190786808233548e-09
Bacillus xiamenensis	defensin resistant mprF	8.040953983080635e-09				Bacillus xiamenensis	defensin resistant mprF	2.5330785241508342e-09
Bacillus xiamenensis	elfamycin resistant EF-Tu	3.983892670663235e-10				Bacillus xiamenensis	elfamycin resistant EF-Tu	-3.4148820026966815e-08
Bacillus xiamenensis	fluoroquinolone resistant parC	2.43631919270318e-09				Bacillus xiamenensis	fluoroquinolone resistant parC	-1.3000661630005187e-08
Bacillus xiamenensis	fosC phosphotransferase family	2.2416498312331913e-09				Bacillus xiamenensis	fosC phosphotransferase family	-1.701092029268149e-09
Bacillus xiamenensis	fosfomycin thiol transferase	-5.212443276708564e-10				Bacillus xiamenensis	fosfomycin thiol transferase	1.617942222583105e-07
Bacillus xiamenensis	fusidic acid inactivation enzyme	-2.523226532905676e-09				Bacillus xiamenensis	fusidic acid inactivation enzyme	-1.9042569551794606e-08
Bacillus xiamenensis	gimA family macrolide glycosyltransferase	2.8440357549133663e-09				Bacillus xiamenensis	gimA family macrolide glycosyltransferase	1.2733838418191542e-09
Bacillus xiamenensis	glycopeptide resistance gene cluster	3.6760169828942855e-08				Bacillus xiamenensis	glycopeptide resistance gene cluster	1.0505561561722739e-08
Bacillus xiamenensis	intrinsic colistin resistant phosphoethanolamine transferase	1.9789951852115074e-08				Bacillus xiamenensis	intrinsic colistin resistant phosphoethanolamine transferase	-2.932568597097977e-07
Bacillus xiamenensis	kdpDE	-8.236001355917413e-08				Bacillus xiamenensis	kdpDE	-3.760494834332941e-09
Bacillus xiamenensis	lincosamide nucleotidyltransferase (LNU)	1.9098478365161935e-09				Bacillus xiamenensis	lincosamide nucleotidyltransferase (LNU)	-6.492507034164625e-09
Bacillus xiamenensis	lipid A acyltransferase	-1.2128622928434e-08				Bacillus xiamenensis	lipid A acyltransferase	-3.322469658008454e-08
Bacillus xiamenensis	lipid A phosphatase	7.944504843275377e-10				Bacillus xiamenensis	lipid A phosphatase	4.680491863133179e-09
Bacillus xiamenensis	macrolide esterase	1.5076547110822415e-09				Bacillus xiamenensis	macrolide esterase	-3.064689837268796e-09
Bacillus xiamenensis	macrolide phosphotransferase (MPH)	5.765613763291678e-09				Bacillus xiamenensis	macrolide phosphotransferase (MPH)	-2.2426400400667873e-08
Bacillus xiamenensis	major facilitator superfamily (MFS) antibiotic efflux pump	6.179530352966244e-08				Bacillus xiamenensis	major facilitator superfamily (MFS) antibiotic efflux pump	-2.399912861752281e-08
Bacillus xiamenensis	methicillin resistant PBP2	-6.5201608579084685e-09				Bacillus xiamenensis	methicillin resistant PBP2	-7.064042085813477e-07
Bacillus xiamenensis	mgt macrolide glycotransferase	-2.0668966303505232e-07				Bacillus xiamenensis	mgt macrolide glycotransferase	-2.187021915084422e-08
Bacillus xiamenensis	multidrug and toxic compound extrusion (MATE) transporter	-5.279876690819319e-09				Bacillus xiamenensis	multidrug and toxic compound extrusion (MATE) transporter	3.3031801525761243e-07
Bacillus xiamenensis	non-erm 23S ribosomal RNA methyltransferase (A1067)	-3.4634900425080664e-09				Bacillus xiamenensis	non-erm 23S ribosomal RNA methyltransferase (A1067)	4.1681790901137923e-10
Bacillus xiamenensis	non-erm 23S ribosomal RNA methyltransferase (G748)	-1.3621254571539185e-08				Bacillus xiamenensis	non-erm 23S ribosomal RNA methyltransferase (G748)	6.73508308679715e-09
Bacillus xiamenensis	ole glycosyltransferase	1.2837979500405667e-08				Bacillus xiamenensis	ole glycosyltransferase	2.8287381695349072e-08
Bacillus xiamenensis	pmr phosphoethanolamine transferase	2.206431457516811e-08				Bacillus xiamenensis	pmr phosphoethanolamine transferase	-7.239763693593674e-09
Bacillus xiamenensis	quinolone resistance protein (qnr)	1.5027269695909838e-08				Bacillus xiamenensis	quinolone resistance protein (qnr)	-9.299354141145276e-08
Bacillus xiamenensis	resistance-nodulation-cell division (RND) antibiotic efflux pump	5.0915876483327956e-08				Bacillus xiamenensis	resistance-nodulation-cell division (RND) antibiotic efflux pump	-1.9882838914081876e-09
Bacillus xiamenensis	rifampin ADP-ribosyltransferase (Arr)	-1.502048801688925e-08				Bacillus xiamenensis	rifampin ADP-ribosyltransferase (Arr)	-8.699940786830583e-07
Bacillus xiamenensis	rifampin glycosyltransferase	-1.3432136325556265e-07				Bacillus xiamenensis	rifampin glycosyltransferase	7.695604644991336e-07
Bacillus xiamenensis	rifampin monooxygenase	1.2974952327201424e-08				Bacillus xiamenensis	rifampin monooxygenase	2.4876557913011083e-08
Bacillus xiamenensis	rifampin phosphotransferase	-2.766201263747933e-09				Bacillus xiamenensis	rifampin phosphotransferase	-2.435268823358146e-08
Bacillus xiamenensis	rifamycin-resistant beta-subunit of RNA polymerase (rpoB)	-6.771967656680364e-09				Bacillus xiamenensis	rifamycin-resistant beta-subunit of RNA polymerase (rpoB)	3.6037290578285958e-09
Bacillus xiamenensis	small multidrug resistance (SMR) antibiotic efflux pump	5.966011534273772e-09				Bacillus xiamenensis	small multidrug resistance (SMR) antibiotic efflux pump	-2.9225418434391274e-08
Bacillus xiamenensis	streptogramin vat acetyltransferase	1.2019895471577663e-08				Bacillus xiamenensis	streptogramin vat acetyltransferase	1.3079442939870535e-08
Bacillus xiamenensis	streptogramin vgb lyase	2.140040263984766e-08				Bacillus xiamenensis	streptogramin vgb lyase	-1.977357562726462e-08
Bacillus xiamenensis	streptothricin acetyltransferase (SAT)	-7.771126191869456e-09				Bacillus xiamenensis	streptothricin acetyltransferase (SAT)	8.298162287677185e-08
Bacillus xiamenensis	subclass B1 PEDO beta-lactamase	1.1360427254966872e-08				Bacillus xiamenensis	subclass B1 PEDO beta-lactamase	3.321709612660993e-08
Bacillus xiamenensis	subclass B1 Vibrio cholerae varG beta-lactamase	1.0610789151383929e-08				Bacillus xiamenensis	subclass B1 Vibrio cholerae varG beta-lactamase	7.919192034707173e-07
Bacillus xiamenensis	subclass B3 LRA beta-lactamase	-3.1754015252691663e-09				Bacillus xiamenensis	subclass B3 LRA beta-lactamase	-6.646649015668084e-10
Bacillus xiamenensis	subclass B3 PEDO beta-lactamase	-4.459419503487084e-09				Bacillus xiamenensis	subclass B3 PEDO beta-lactamase	-3.539163991372595e-08
Bacillus xiamenensis	sulfonamide resistant sul	3.200545983393574e-09				Bacillus xiamenensis	sulfonamide resistant sul	-2.120074543426617e-08
Bacillus xiamenensis	tetracycline inactivation enzyme	2.636666379348984e-09				Bacillus xiamenensis	tetracycline inactivation enzyme	-7.799828324278833e-09
Bacillus xiamenensis	tetracycline-resistant ribosomal protection protein	1.2074598003315626e-08				Bacillus xiamenensis	tetracycline-resistant ribosomal protection protein	-6.787530466468757e-08
Bacillus xiamenensis	trimethoprim resistant dihydrofolate reductase dfr	-1.2558396599295775e-08				Bacillus xiamenensis	trimethoprim resistant dihydrofolate reductase dfr	-5.766536402213284e-08
Bacillus xiamenensis	tunicamycin resistance protein	-3.961570365602874e-08				Bacillus xiamenensis	tunicamycin resistance protein	-1.0612422256665197e-07
Bacillus xiamenensis	undecaprenyl pyrophosphate related proteins	-1.6313936555286126e-08				Bacillus xiamenensis	undecaprenyl pyrophosphate related proteins	-4.889377054172841e-08
Bacillus xiamenensis	van ligase	3.388139477361241e-09				Bacillus xiamenensis	van ligase	4.216967276105683e-09
Bacillus xiamenensis	vanH	-8.282968731166636e-10				Bacillus xiamenensis	vanH	-2.5423815204919823e-08
Bacillus xiamenensis	vanJ membrane protein	-6.248680406699115e-08				Bacillus xiamenensis	vanJ membrane protein	-6.478595854925383e-08
Bacillus xiamenensis	vanK	1.536825051495866e-08				Bacillus xiamenensis	vanK	1.6453073746445434e-08
Bacillus xiamenensis	vanR	1.231991355877012e-09				Bacillus xiamenensis	vanR	-1.2683066094807914e-08
Bacillus xiamenensis	vanS	-5.698171700432182e-09				Bacillus xiamenensis	vanS	4.931772104653109e-08
Bacillus xiamenensis	vanT	-1.4366397978071327e-08				Bacillus xiamenensis	vanT	5.99733599285098e-08
Bacillus xiamenensis	vanU	2.4812267923316185e-08				Bacillus xiamenensis	vanU	1.1301664394563781e-07
Bacillus xiamenensis	vanW	5.283601365021065e-10				Bacillus xiamenensis	vanW	1.4373624890922487e-07
Bacillus xiamenensis	vanX	3.730504731502593e-09				Bacillus xiamenensis	vanX	3.2189006772309784e-09
Bacillus xiamenensis	vanXY	2.7845917329132907e-09				Bacillus xiamenensis	vanXY	-5.6810548777334815e-09
Bacillus xiamenensis	vanY	-5.700229306845021e-09				Bacillus xiamenensis	vanY	3.859893904395911e-08
Bacillus xiamenensis	vanZ	-7.02006409420948e-09				Bacillus xiamenensis	vanZ	2.6451353299993057e-08
Bacillus xiamenensis	viomycin phosphotransferase	-8.438344396418113e-09				Bacillus xiamenensis	viomycin phosphotransferase	-1.2504091136890856e-08
Bacterioplanes sanyensis	16S rRNA methyltransferase (A1408)	-1.150716396106644e-09				Bacterioplanes sanyensis	16S rRNA methyltransferase (A1408)	6.170185439492492e-09
Bacterioplanes sanyensis	16S rRNA methyltransferase (G1405)	5.000682444545691e-09				Bacterioplanes sanyensis	16S rRNA methyltransferase (G1405)	1.0870892098841805e-08
Bacterioplanes sanyensis	16s rRNA with mutation conferring resistance to aminoglycoside antibiotics	2.8595728617890827e-09				Bacterioplanes sanyensis	16s rRNA with mutation conferring resistance to aminoglycoside antibiotics	-8.67193249880929e-09
Bacterioplanes sanyensis	23S rRNA with mutation conferring resistance to macrolide antibiotics	1.516335677184575e-08				Bacterioplanes sanyensis	23S rRNA with mutation conferring resistance to macrolide antibiotics	1.0783458845693509e-08
Bacterioplanes sanyensis	23S rRNA with mutation conferring resistance to phenicol antibiotics	7.3889674085090866e-09				Bacterioplanes sanyensis	23S rRNA with mutation conferring resistance to phenicol antibiotics	-8.692431612217049e-09
Bacterioplanes sanyensis	AAC(2')	-3.272812659940263e-09				Bacterioplanes sanyensis	AAC(2')	-5.896811848221324e-09
Bacterioplanes sanyensis	AAC(3)	1.9551117134371254e-08				Bacterioplanes sanyensis	AAC(3)	-1.8924454279607753e-08
Bacterioplanes sanyensis	AAC(6')	-2.305041329913796e-08				Bacterioplanes sanyensis	AAC(6')	8.352873349429955e-08
Bacterioplanes sanyensis	ABC-F ATP-binding cassette ribosomal protection protein	3.2085604478599436e-08				Bacterioplanes sanyensis	ABC-F ATP-binding cassette ribosomal protection protein	-4.376092462958002e-08
Bacterioplanes sanyensis	ACC beta-lactamase	-2.871145212346765e-08				Bacterioplanes sanyensis	ACC beta-lactamase	6.465130644604484e-08
Bacterioplanes sanyensis	ACI beta-lactamase	1.030940678476718e-08				Bacterioplanes sanyensis	ACI beta-lactamase	-8.662191832281127e-09
Bacterioplanes sanyensis	ACT beta-lactamase	-9.754375151774061e-09				Bacterioplanes sanyensis	ACT beta-lactamase	-2.4423054714186e-09
Bacterioplanes sanyensis	ADC beta-lactamase without carbapenemase activity	2.8726842331366334e-09				Bacterioplanes sanyensis	ADC beta-lactamase without carbapenemase activity	-5.683610766865613e-09
Bacterioplanes sanyensis	AER beta-lactamase	-1.9291991747264043e-09				Bacterioplanes sanyensis	AER beta-lactamase	-3.7045648740095134e-09
Bacterioplanes sanyensis	AIM beta-lactamase	-1.5953910436569428e-09				Bacterioplanes sanyensis	AIM beta-lactamase	1.3022079207567862e-08
Bacterioplanes sanyensis	ANT(2'')	-5.429480552233692e-09				Bacterioplanes sanyensis	ANT(2'')	-7.683676232939672e-10
Bacterioplanes sanyensis	ANT(3'')	2.3994193263559134e-09				Bacterioplanes sanyensis	ANT(3'')	-2.2715598629728862e-08
Bacterioplanes sanyensis	ANT(4')	-5.1726851556820856e-09				Bacterioplanes sanyensis	ANT(4')	-1.846974734399439e-08
Bacterioplanes sanyensis	ANT(6)	2.4691969872561598e-08				Bacterioplanes sanyensis	ANT(6)	1.2161466198414917e-08
Bacterioplanes sanyensis	ANT(9)	-2.5861060409239695e-08				Bacterioplanes sanyensis	ANT(9)	-4.5352192000753646e-09
Bacterioplanes sanyensis	APH(2'')	4.3438056304863585e-09				Bacterioplanes sanyensis	APH(2'')	4.105466963779673e-09
Bacterioplanes sanyensis	APH(3'')	-1.2580226380530483e-08				Bacterioplanes sanyensis	APH(3'')	-9.413083312002005e-09
Bacterioplanes sanyensis	APH(3')	1.9855239434480748e-08				Bacterioplanes sanyensis	APH(3')	-1.2596595194222668e-08
Bacterioplanes sanyensis	APH(4)	-2.4578608731888915e-08				Bacterioplanes sanyensis	APH(4)	-1.4777155232838275e-08
Bacterioplanes sanyensis	APH(6)	1.0979000442237108e-08				Bacterioplanes sanyensis	APH(6)	3.7819263151420206e-08
Bacterioplanes sanyensis	APH(7'')	-1.4526292772075906e-08				Bacterioplanes sanyensis	APH(7'')	-5.680885910330507e-09
Bacterioplanes sanyensis	APH(9)	-4.5708879726226663e-10				Bacterioplanes sanyensis	APH(9)	1.3272771402336266e-08
Bacterioplanes sanyensis	ARL Beta-lactamase	-1.5716536109001452e-09				Bacterioplanes sanyensis	ARL Beta-lactamase	1.0145556278893964e-09
Bacterioplanes sanyensis	ATP-binding cassette (ABC) antibiotic efflux pump	-3.2322574553237175e-08				Bacterioplanes sanyensis	ATP-binding cassette (ABC) antibiotic efflux pump	4.024983518691641e-09
Bacterioplanes sanyensis	BAT Beta-lactamase	1.897676866144637e-08				Bacterioplanes sanyensis	BAT Beta-lactamase	-3.02792670166688e-08
Bacterioplanes sanyensis	BCL Beta-lactamase	6.425686858844085e-09				Bacterioplanes sanyensis	BCL Beta-lactamase	-2.6190001606602958e-08
Bacterioplanes sanyensis	BIC Beta-lactamase	4.860503270728556e-09				Bacterioplanes sanyensis	BIC Beta-lactamase	-6.590872509683271e-08
Bacterioplanes sanyensis	BJP beta-lactamase	8.154650768734917e-10				Bacterioplanes sanyensis	BJP beta-lactamase	1.1387342728602078e-07
Bacterioplanes sanyensis	BKC Beta-lactamase	-5.368361952125384e-10				Bacterioplanes sanyensis	BKC Beta-lactamase	-2.677818827382408e-11
Bacterioplanes sanyensis	BRO Beta-lactamase	-4.2197978882600654e-09				Bacterioplanes sanyensis	BRO Beta-lactamase	4.127247746991485e-09
Bacterioplanes sanyensis	BUT beta-lactamase	-2.3693953044191515e-09				Bacterioplanes sanyensis	BUT beta-lactamase	-6.160892565668058e-10
Bacterioplanes sanyensis	Bah amidohydrolase	-3.040736921141099e-09				Bacterioplanes sanyensis	Bah amidohydrolase	-6.460402313451604e-11
Bacterioplanes sanyensis	Bc beta-lactamase	-2.533233428000141e-09				Bacterioplanes sanyensis	Bc beta-lactamase	2.9786373689321256e-10
Bacterioplanes sanyensis	BlaA beta-lactamase	-7.351853587476372e-09				Bacterioplanes sanyensis	BlaA beta-lactamase	-3.862954917754753e-09
Bacterioplanes sanyensis	BlaB beta-lactamase	5.219291808356165e-09				Bacterioplanes sanyensis	BlaB beta-lactamase	3.748743965109033e-10
Bacterioplanes sanyensis	Bleomycin resistant protein	-1.8832123522992805e-09				Bacterioplanes sanyensis	Bleomycin resistant protein	6.279332111178844e-10
Bacterioplanes sanyensis	CAM beta-lactamase	-2.3122222404191848e-10				Bacterioplanes sanyensis	CAM beta-lactamase	1.272349564014339e-09
Bacterioplanes sanyensis	CARB beta-lactamase	-5.815447856777931e-10				Bacterioplanes sanyensis	CARB beta-lactamase	-1.023761646081065e-09
Bacterioplanes sanyensis	CAU beta-lactamase	-2.4391929327665347e-09				Bacterioplanes sanyensis	CAU beta-lactamase	-3.026789656136238e-09
Bacterioplanes sanyensis	CBP beta-lactamase	1.4769186145524869e-08				Bacterioplanes sanyensis	CBP beta-lactamase	5.011321892695629e-09
Bacterioplanes sanyensis	CGA beta-lactamase	3.1629641879178287e-09				Bacterioplanes sanyensis	CGA beta-lactamase	-1.5842033374932411e-09
Bacterioplanes sanyensis	CIA beta-lactamase	-2.072725800962551e-09				Bacterioplanes sanyensis	CIA beta-lactamase	-2.0403874381416325e-09
Bacterioplanes sanyensis	CKO beta-lactamase	-1.4158775262910529e-09				Bacterioplanes sanyensis	CKO beta-lactamase	4.223030637837832e-09
Bacterioplanes sanyensis	CME beta-lactamase	-3.315884350513814e-09				Bacterioplanes sanyensis	CME beta-lactamase	-1.183884589284692e-09
Bacterioplanes sanyensis	CMY beta-lactamase	2.2440084153940205e-09				Bacterioplanes sanyensis	CMY beta-lactamase	1.3625819521907567e-09
Bacterioplanes sanyensis	CTX-M beta-lactamase	-8.365908096540238e-09				Bacterioplanes sanyensis	CTX-M beta-lactamase	1.3726956042655928e-08
Bacterioplanes sanyensis	CblA beta-lactamase	-2.048433845372254e-09				Bacterioplanes sanyensis	CblA beta-lactamase	-2.7397621742757475e-09
Bacterioplanes sanyensis	CcrA beta-lactamase	-2.0736347037730006e-09				Bacterioplanes sanyensis	CcrA beta-lactamase	1.601175187655667e-09
Bacterioplanes sanyensis	CepS beta-lactamase	-1.1821571059251322e-08				Bacterioplanes sanyensis	CepS beta-lactamase	-1.4446359759170184e-08
Bacterioplanes sanyensis	Cfr 23S ribosomal RNA methyltransferase	9.55447717075269e-10				Bacterioplanes sanyensis	Cfr 23S ribosomal RNA methyltransferase	-6.059403841452537e-09
Bacterioplanes sanyensis	CfxA beta-lactamase	-1.1634550548383083e-08				Bacterioplanes sanyensis	CfxA beta-lactamase	-8.176925632753588e-09
Bacterioplanes sanyensis	CphA beta-lactamase	-2.6362801448362638e-09				Bacterioplanes sanyensis	CphA beta-lactamase	1.1191010608415882e-09
Bacterioplanes sanyensis	DES beta-lactamase	3.407058952867587e-09				Bacterioplanes sanyensis	DES beta-lactamase	4.711179278925663e-10
Bacterioplanes sanyensis	DHA beta-lactamase	1.3087356349897693e-09				Bacterioplanes sanyensis	DHA beta-lactamase	-2.1496247618565895e-09
Bacterioplanes sanyensis	DIM beta-lactamase	-5.42935812238399e-10				Bacterioplanes sanyensis	DIM beta-lactamase	5.9248497030435045e-09
Bacterioplanes sanyensis	EBR beta-lactamase	1.2665878097340207e-09				Bacterioplanes sanyensis	EBR beta-lactamase	-5.25738390848137e-09
Bacterioplanes sanyensis	ESP beta-lactamase	-1.0137750190203784e-09				Bacterioplanes sanyensis	ESP beta-lactamase	1.933562413619514e-08
Bacterioplanes sanyensis	EXO beta-lactamase	-5.991898759177586e-08				Bacterioplanes sanyensis	EXO beta-lactamase	2.274841889306853e-09
Bacterioplanes sanyensis	Edeine acetyltransferase	-1.882047579911497e-09				Bacterioplanes sanyensis	Edeine acetyltransferase	7.928383027613852e-10
Bacterioplanes sanyensis	Erm 23S ribosomal RNA methyltransferase	4.0741359436494045e-09				Bacterioplanes sanyensis	Erm 23S ribosomal RNA methyltransferase	-3.071166126612876e-08
Bacterioplanes sanyensis	FAR beta-lactamase	-4.4369646717496745e-10				Bacterioplanes sanyensis	FAR beta-lactamase	3.3207559729428256e-08
Bacterioplanes sanyensis	FEZ beta-lactamase	5.118959230025527e-08				Bacterioplanes sanyensis	FEZ beta-lactamase	9.728571152255934e-09
Bacterioplanes sanyensis	FONA beta-lactamase	-4.1046403934532994e-09				Bacterioplanes sanyensis	FONA beta-lactamase	-4.0396252070374906e-08
Bacterioplanes sanyensis	FOX beta-lactamase	2.825980822361173e-09				Bacterioplanes sanyensis	FOX beta-lactamase	-3.46981680006057e-08
Bacterioplanes sanyensis	FPH beta-lactamase	-1.744467750123873e-11				Bacterioplanes sanyensis	FPH beta-lactamase	7.054760722524023e-09
Bacterioplanes sanyensis	FRI beta-lactamase	-4.903207000072194e-09				Bacterioplanes sanyensis	FRI beta-lactamase	5.025101877541178e-10
Bacterioplanes sanyensis	FTU beta-lactamase	-3.914626686026319e-10				Bacterioplanes sanyensis	FTU beta-lactamase	-6.538847494992909e-10
Bacterioplanes sanyensis	Fom phosphotransferase family	-9.857769803936107e-09				Bacterioplanes sanyensis	Fom phosphotransferase family	-9.910410178061527e-10
Bacterioplanes sanyensis	GES beta-lactamase	-6.633831033494737e-10				Bacterioplanes sanyensis	GES beta-lactamase	1.0641434545278558e-09
Bacterioplanes sanyensis	GOB beta-lactamase	-4.274359786784784e-09				Bacterioplanes sanyensis	GOB beta-lactamase	1.1926077638300756e-09
Bacterioplanes sanyensis	GPC beta-lactamase	-1.6879670258260255e-09				Bacterioplanes sanyensis	GPC beta-lactamase	-1.6788910618148913e-09
Bacterioplanes sanyensis	General Bacterial Porin with reduced permeability to beta-lactams	-2.590585922110331e-09				Bacterioplanes sanyensis	General Bacterial Porin with reduced permeability to beta-lactams	1.279363273231413e-07
Bacterioplanes sanyensis	HERA beta-lactamase	1.7705113274754514e-09				Bacterioplanes sanyensis	HERA beta-lactamase	-2.309149307004581e-08
Bacterioplanes sanyensis	HMB beta-lactamase	6.0644346953355055e-09				Bacterioplanes sanyensis	HMB beta-lactamase	2.11467804868015e-09
Bacterioplanes sanyensis	IDC beta-lactamase	-1.2574153711598859e-08				Bacterioplanes sanyensis	IDC beta-lactamase	1.996781007912875e-09
Bacterioplanes sanyensis	IMI beta-lactamase	-2.7413929896998344e-09				Bacterioplanes sanyensis	IMI beta-lactamase	9.610559803857458e-10
Bacterioplanes sanyensis	IMP beta-lactamase	-3.2252675073329578e-09				Bacterioplanes sanyensis	IMP beta-lactamase	-9.224756641804022e-09
Bacterioplanes sanyensis	IND beta-lactamase	5.856269683963547e-09				Bacterioplanes sanyensis	IND beta-lactamase	-7.428569652118064e-09
Bacterioplanes sanyensis	Intrinsic peptide antibiotic resistant Lps	-3.966213207147064e-09				Bacterioplanes sanyensis	Intrinsic peptide antibiotic resistant Lps	6.553591702532112e-09
Bacterioplanes sanyensis	JOHN beta-lactamase	-6.36682374913485e-11				Bacterioplanes sanyensis	JOHN beta-lactamase	-2.0886591274681968e-09
Bacterioplanes sanyensis	KHM beta-lactamase	-1.2221757570247952e-08				Bacterioplanes sanyensis	KHM beta-lactamase	1.9235196933303343e-09
Bacterioplanes sanyensis	KPC beta-lactamase	-1.4522882555693577e-09				Bacterioplanes sanyensis	KPC beta-lactamase	-1.8030489477184896e-09
Bacterioplanes sanyensis	L1 family beta-lactamase	1.236407799037816e-09				Bacterioplanes sanyensis	L1 family beta-lactamase	1.5822729754641716e-09
Bacterioplanes sanyensis	LAP beta-lactamase	-9.113757399205199e-10				Bacterioplanes sanyensis	LAP beta-lactamase	3.531797121886908e-09
Bacterioplanes sanyensis	LCR beta-lactamase	1.9282878104807083e-09				Bacterioplanes sanyensis	LCR beta-lactamase	-6.180674382917774e-10
Bacterioplanes sanyensis	LEN beta-lactamase	-4.454214294832064e-12				Bacterioplanes sanyensis	LEN beta-lactamase	1.1620313917246846e-08
Bacterioplanes sanyensis	LMB beta-lactamase	4.5399920352122157e-10				Bacterioplanes sanyensis	LMB beta-lactamase	-1.5948615569944044e-08
Bacterioplanes sanyensis	Llm 23S ribosomal RNA methyltransferase	-2.9847067734723956e-08				Bacterioplanes sanyensis	Llm 23S ribosomal RNA methyltransferase	1.45152077200716e-09
Bacterioplanes sanyensis	MCR phosphoethanolamine transferase	7.023651355723668e-09				Bacterioplanes sanyensis	MCR phosphoethanolamine transferase	-1.338346286099273e-08
Bacterioplanes sanyensis	MIR beta-lactamase	-3.541796067185376e-09				Bacterioplanes sanyensis	MIR beta-lactamase	2.3824679980463658e-09
Bacterioplanes sanyensis	MOX beta-lactamase	1.0382990754922761e-08				Bacterioplanes sanyensis	MOX beta-lactamase	3.787106124048609e-08
Bacterioplanes sanyensis	MSI beta-lactamase	-3.0541958450732986e-09				Bacterioplanes sanyensis	MSI beta-lactamase	1.7909086111940317e-08
Bacterioplanes sanyensis	MUS beta-lactamase	1.9914178594728325e-09				Bacterioplanes sanyensis	MUS beta-lactamase	3.3164696543117945e-09
Bacterioplanes sanyensis	NDM beta-lactamase	-1.0037645564910557e-09				Bacterioplanes sanyensis	NDM beta-lactamase	-1.2780841412810602e-08
Bacterioplanes sanyensis	NPS beta-lactamase	-1.632100451715391e-09				Bacterioplanes sanyensis	NPS beta-lactamase	2.7969824809511736e-09
Bacterioplanes sanyensis	NmcA beta-lactamase	-1.6095583348805912e-09				Bacterioplanes sanyensis	NmcA beta-lactamase	4.926774096582867e-09
Bacterioplanes sanyensis	OCH beta-lactamase	-3.323514620712805e-09				Bacterioplanes sanyensis	OCH beta-lactamase	-4.921654507569608e-08
Bacterioplanes sanyensis	OKP beta-lactamase	-3.61865086272106e-09				Bacterioplanes sanyensis	OKP beta-lactamase	-1.3458565763848597e-09
Bacterioplanes sanyensis	OXA beta-lactamase	5.517122175151341e-09				Bacterioplanes sanyensis	OXA beta-lactamase	-4.0252276814905475e-08
Bacterioplanes sanyensis	Outer Membrane Porin (Opr)	6.139646023044722e-08				Bacterioplanes sanyensis	Outer Membrane Porin (Opr)	7.578962298096223e-10
Bacterioplanes sanyensis	PAC beta-lactamase	1.6153659504868387e-09				Bacterioplanes sanyensis	PAC beta-lactamase	-1.5674441677191281e-09
Bacterioplanes sanyensis	PDC beta-lactamase	6.081983123738865e-09				Bacterioplanes sanyensis	PDC beta-lactamase	-1.068084317465087e-09
Bacterioplanes sanyensis	PER beta-lactamase	9.266014008835174e-10				Bacterioplanes sanyensis	PER beta-lactamase	3.6633973724659586e-08
Bacterioplanes sanyensis	PNGM beta-lactamase	-3.0104518605794653e-09				Bacterioplanes sanyensis	PNGM beta-lactamase	-7.720923534075221e-09
Bacterioplanes sanyensis	R39 beta-lactamase	-2.2694879409064394e-10				Bacterioplanes sanyensis	R39 beta-lactamase	-4.328823216235478e-08
Bacterioplanes sanyensis	RCP beta-lactamase	-7.774134261904383e-10				Bacterioplanes sanyensis	RCP beta-lactamase	3.91897486584069e-09
Bacterioplanes sanyensis	ROB beta-lactamase	-6.1265353218090635e-09				Bacterioplanes sanyensis	ROB beta-lactamase	-5.190764874054612e-09
Bacterioplanes sanyensis	RSA beta-lactamase	8.062863938611387e-11				Bacterioplanes sanyensis	RSA beta-lactamase	-3.365521139127678e-10
Bacterioplanes sanyensis	RbpA bacterial RNA polymerase-binding protein	-1.936381868581402e-09				Bacterioplanes sanyensis	RbpA bacterial RNA polymerase-binding protein	-3.361896638817233e-09
Bacterioplanes sanyensis	Rm3 family beta-lactamase	5.726547419720242e-09				Bacterioplanes sanyensis	Rm3 family beta-lactamase	-4.673569405092292e-10
Bacterioplanes sanyensis	SCO beta-lactamase	-3.7905746329723075e-09				Bacterioplanes sanyensis	SCO beta-lactamase	-2.1987446112001856e-09
Bacterioplanes sanyensis	SFH beta-lactamase	-2.8964431345000516e-09				Bacterioplanes sanyensis	SFH beta-lactamase	1.9759513139990694e-09
Bacterioplanes sanyensis	SHV beta-lactamase	2.982295470868579e-09				Bacterioplanes sanyensis	SHV beta-lactamase	1.2399729052514782e-10
Bacterioplanes sanyensis	SHW beta-lactamase	9.019187827038783e-10				Bacterioplanes sanyensis	SHW beta-lactamase	2.1533056764882978e-07
Bacterioplanes sanyensis	SIM beta-lactamase	6.927965770247557e-10				Bacterioplanes sanyensis	SIM beta-lactamase	1.6582141243532377e-09
Bacterioplanes sanyensis	SMB beta-lactamase	-1.492672086226844e-08				Bacterioplanes sanyensis	SMB beta-lactamase	1.1274212311749722e-08
Bacterioplanes sanyensis	SME beta-lactamase	-4.7397281895894745e-09				Bacterioplanes sanyensis	SME beta-lactamase	8.518402763821105e-10
Bacterioplanes sanyensis	SPM beta-lactamase	-3.009762997338451e-09				Bacterioplanes sanyensis	SPM beta-lactamase	1.2796060173779882e-08
Bacterioplanes sanyensis	SRT beta-lactamase	1.9230288214316576e-09				Bacterioplanes sanyensis	SRT beta-lactamase	4.963971845935583e-09
Bacterioplanes sanyensis	Sed beta-lactamase	-1.0714899134460061e-08				Bacterioplanes sanyensis	Sed beta-lactamase	-8.165413015233499e-09
Bacterioplanes sanyensis	TEM beta-lactamase	6.399732718470234e-09				Bacterioplanes sanyensis	TEM beta-lactamase	-2.060636228824179e-09
Bacterioplanes sanyensis	THIN-B beta-lactamase	-3.10278763229529e-10				Bacterioplanes sanyensis	THIN-B beta-lactamase	-4.133964248869865e-09
Bacterioplanes sanyensis	TLA beta-lactamase	-7.650775473880459e-10				Bacterioplanes sanyensis	TLA beta-lactamase	1.5911016467030026e-09
Bacterioplanes sanyensis	TMB beta-lactamase	5.495431295527344e-09				Bacterioplanes sanyensis	TMB beta-lactamase	7.670914321752634e-10
Bacterioplanes sanyensis	TRU beta-lactamase	-2.1398996699888313e-08				Bacterioplanes sanyensis	TRU beta-lactamase	4.046966522166172e-09
Bacterioplanes sanyensis	Target protecting FusB-type protein conferring resistance to Fusidic acid	-1.6926759048830764e-10				Bacterioplanes sanyensis	Target protecting FusB-type protein conferring resistance to Fusidic acid	-2.9124928065263465e-09
Bacterioplanes sanyensis	VEB beta-lactamase	-9.310196099557065e-10				Bacterioplanes sanyensis	VEB beta-lactamase	1.2995233616180368e-09
Bacterioplanes sanyensis	VIM beta-lactamase	-4.1026372136048775e-09				Bacterioplanes sanyensis	VIM beta-lactamase	-1.9389385894885472e-09
Bacterioplanes sanyensis	VMB beta-lactamase	3.5845117503317133e-09				Bacterioplanes sanyensis	VMB beta-lactamase	-4.215230583921513e-09
Bacterioplanes sanyensis	YRC Beta-lactamase	-1.0076769404035072e-09				Bacterioplanes sanyensis	YRC Beta-lactamase	2.294958762262197e-08
Bacterioplanes sanyensis	amp acetyltransferase	4.399830966198199e-09				Bacterioplanes sanyensis	amp acetyltransferase	-1.206630804378634e-09
Bacterioplanes sanyensis	ampC-type beta-lactamase	2.152300549131199e-09				Bacterioplanes sanyensis	ampC-type beta-lactamase	-1.7256099059266387e-08
Bacterioplanes sanyensis	antibiotic-resistant isoleucyl-tRNA synthetase (ileS)	-9.46040384640586e-09				Bacterioplanes sanyensis	antibiotic-resistant isoleucyl-tRNA synthetase (ileS)	-1.4287801259545312e-09
Bacterioplanes sanyensis	antibiotic-resistant murA transferase	8.9406540162897e-09				Bacterioplanes sanyensis	antibiotic-resistant murA transferase	-2.95752825930492e-09
Bacterioplanes sanyensis	blaF family beta-lactamase	-1.5298270326337134e-09				Bacterioplanes sanyensis	blaF family beta-lactamase	-6.6420181053882256e-09
Bacterioplanes sanyensis	blaS	-4.012629383917224e-08				Bacterioplanes sanyensis	blaS	-1.0515927821964156e-08
Bacterioplanes sanyensis	blaZ beta-lactamase	-2.2975177956344053e-09				Bacterioplanes sanyensis	blaZ beta-lactamase	2.042944527975679e-09
Bacterioplanes sanyensis	cepA beta-lactamase	3.3267595717403456e-09				Bacterioplanes sanyensis	cepA beta-lactamase	-2.0582957853575194e-09
Bacterioplanes sanyensis	chloramphenicol acetyltransferase (CAT)	-3.4596157851522217e-08				Bacterioplanes sanyensis	chloramphenicol acetyltransferase (CAT)	1.4537636962452521e-08
Bacterioplanes sanyensis	chloramphenicol phosphotransferase	-3.494684305985223e-09				Bacterioplanes sanyensis	chloramphenicol phosphotransferase	-3.353380460008473e-09
Bacterioplanes sanyensis	ciprofloxacin phosphotransferase	-4.493924846210975e-09				Bacterioplanes sanyensis	ciprofloxacin phosphotransferase	7.473214606596528e-09
Bacterioplanes sanyensis	class A Bacillus anthracis Bla beta-lactamase	3.034168452080732e-09				Bacterioplanes sanyensis	class A Bacillus anthracis Bla beta-lactamase	-2.03957235735537e-08
Bacterioplanes sanyensis	class A LRA beta-lactamase	-1.6308535213958654e-07				Bacterioplanes sanyensis	class A LRA beta-lactamase	-2.9506207041456217e-09
Bacterioplanes sanyensis	class C LRA beta-lactamase	-3.801468840302678e-09				Bacterioplanes sanyensis	class C LRA beta-lactamase	-1.7739019217583698e-09
Bacterioplanes sanyensis	class D LRA beta-lactamase	-8.589055022809862e-10				Bacterioplanes sanyensis	class D LRA beta-lactamase	-1.6285870151374062e-09
Bacterioplanes sanyensis	cpa acetyltransferase	-2.6024934316410254e-09				Bacterioplanes sanyensis	cpa acetyltransferase	-2.257970060099485e-09
Bacterioplanes sanyensis	defensin resistant mprF	-4.469610358838457e-09				Bacterioplanes sanyensis	defensin resistant mprF	3.223711021949777e-09
Bacterioplanes sanyensis	elfamycin resistant EF-Tu	-4.55014168937387e-09				Bacterioplanes sanyensis	elfamycin resistant EF-Tu	-1.5206577635298954e-09
Bacterioplanes sanyensis	fluoroquinolone resistant parC	-9.599708278129761e-09				Bacterioplanes sanyensis	fluoroquinolone resistant parC	-1.1685923048573392e-08
Bacterioplanes sanyensis	fosC phosphotransferase family	1.126317037490852e-08				Bacterioplanes sanyensis	fosC phosphotransferase family	3.7291804397843444e-10
Bacterioplanes sanyensis	fosfomycin thiol transferase	-1.9448966771084148e-07				Bacterioplanes sanyensis	fosfomycin thiol transferase	-2.0981129283065404e-08
Bacterioplanes sanyensis	fusidic acid inactivation enzyme	-5.709556500093442e-10				Bacterioplanes sanyensis	fusidic acid inactivation enzyme	1.2850262499357288e-08
Bacterioplanes sanyensis	gimA family macrolide glycosyltransferase	6.063399125509528e-09				Bacterioplanes sanyensis	gimA family macrolide glycosyltransferase	-3.5032539912272292e-09
Bacterioplanes sanyensis	glycopeptide resistance gene cluster	2.5202859812132105e-08				Bacterioplanes sanyensis	glycopeptide resistance gene cluster	1.4096310260322746e-08
Bacterioplanes sanyensis	intrinsic colistin resistant phosphoethanolamine transferase	-4.7430900334108585e-09				Bacterioplanes sanyensis	intrinsic colistin resistant phosphoethanolamine transferase	-1.1276459250347223e-07
Bacterioplanes sanyensis	kdpDE	1.8383900119408212e-08				Bacterioplanes sanyensis	kdpDE	-6.651490303750091e-09
Bacterioplanes sanyensis	lincosamide nucleotidyltransferase (LNU)	6.789914514546611e-10				Bacterioplanes sanyensis	lincosamide nucleotidyltransferase (LNU)	-4.5240598873091094e-09
Bacterioplanes sanyensis	lipid A acyltransferase	-8.219424006938646e-09				Bacterioplanes sanyensis	lipid A acyltransferase	-3.6352897825871243e-08
Bacterioplanes sanyensis	lipid A phosphatase	9.067259438532898e-09				Bacterioplanes sanyensis	lipid A phosphatase	1.2866774165821768e-09
Bacterioplanes sanyensis	macrolide esterase	-8.413797377846958e-09				Bacterioplanes sanyensis	macrolide esterase	2.4123419767948287e-09
Bacterioplanes sanyensis	macrolide phosphotransferase (MPH)	6.0482781005738705e-09				Bacterioplanes sanyensis	macrolide phosphotransferase (MPH)	7.040136418645855e-08
Bacterioplanes sanyensis	major facilitator superfamily (MFS) antibiotic efflux pump	2.9057282595961503e-08				Bacterioplanes sanyensis	major facilitator superfamily (MFS) antibiotic efflux pump	-1.706684621743448e-08
Bacterioplanes sanyensis	methicillin resistant PBP2	-6.809577744170681e-09				Bacterioplanes sanyensis	methicillin resistant PBP2	-3.222787749938116e-07
Bacterioplanes sanyensis	mgt macrolide glycotransferase	6.958741336473615e-08				Bacterioplanes sanyensis	mgt macrolide glycotransferase	-8.773113987991616e-09
Bacterioplanes sanyensis	multidrug and toxic compound extrusion (MATE) transporter	1.0497654243776613e-08				Bacterioplanes sanyensis	multidrug and toxic compound extrusion (MATE) transporter	-3.894053426850579e-08
Bacterioplanes sanyensis	non-erm 23S ribosomal RNA methyltransferase (A1067)	-8.335055778449003e-09				Bacterioplanes sanyensis	non-erm 23S ribosomal RNA methyltransferase (A1067)	-6.9942068753982195e-09
Bacterioplanes sanyensis	non-erm 23S ribosomal RNA methyltransferase (G748)	3.3133717878203328e-09				Bacterioplanes sanyensis	non-erm 23S ribosomal RNA methyltransferase (G748)	-7.589683186252604e-10
Bacterioplanes sanyensis	ole glycosyltransferase	-4.914389479453458e-08				Bacterioplanes sanyensis	ole glycosyltransferase	-3.737362908932798e-09
Bacterioplanes sanyensis	pmr phosphoethanolamine transferase	-1.0958217854464711e-08				Bacterioplanes sanyensis	pmr phosphoethanolamine transferase	-2.736212193865098e-09
Bacterioplanes sanyensis	quinolone resistance protein (qnr)	1.237206985324873e-08				Bacterioplanes sanyensis	quinolone resistance protein (qnr)	-4.275456571165789e-08
Bacterioplanes sanyensis	resistance-nodulation-cell division (RND) antibiotic efflux pump	9.577865284396118e-09				Bacterioplanes sanyensis	resistance-nodulation-cell division (RND) antibiotic efflux pump	-1.0595101201220896e-08
Bacterioplanes sanyensis	rifampin ADP-ribosyltransferase (Arr)	-6.166032733171053e-09				Bacterioplanes sanyensis	rifampin ADP-ribosyltransferase (Arr)	-3.919004034171984e-07
Bacterioplanes sanyensis	rifampin glycosyltransferase	1.1041927899343957e-07				Bacterioplanes sanyensis	rifampin glycosyltransferase	-1.1121810481788904e-07
Bacterioplanes sanyensis	rifampin monooxygenase	6.446832086578999e-09				Bacterioplanes sanyensis	rifampin monooxygenase	-1.2456397821696032e-09
Bacterioplanes sanyensis	rifampin phosphotransferase	-4.444252719566305e-09				Bacterioplanes sanyensis	rifampin phosphotransferase	2.01624377647096e-07
Bacterioplanes sanyensis	rifamycin-resistant beta-subunit of RNA polymerase (rpoB)	-5.147328352126986e-09				Bacterioplanes sanyensis	rifamycin-resistant beta-subunit of RNA polymerase (rpoB)	4.2028890801071247e-10
Bacterioplanes sanyensis	small multidrug resistance (SMR) antibiotic efflux pump	-4.050818291739703e-09				Bacterioplanes sanyensis	small multidrug resistance (SMR) antibiotic efflux pump	-9.189353401991646e-09
Bacterioplanes sanyensis	streptogramin vat acetyltransferase	-5.546884865812998e-10				Bacterioplanes sanyensis	streptogramin vat acetyltransferase	-7.854546280780102e-09
Bacterioplanes sanyensis	streptogramin vgb lyase	-2.5637370189846214e-09				Bacterioplanes sanyensis	streptogramin vgb lyase	3.408415572552557e-08
Bacterioplanes sanyensis	streptothricin acetyltransferase (SAT)	-2.7192100508786906e-09				Bacterioplanes sanyensis	streptothricin acetyltransferase (SAT)	-1.454184254270191e-08
Bacterioplanes sanyensis	subclass B1 PEDO beta-lactamase	4.837060328572884e-09				Bacterioplanes sanyensis	subclass B1 PEDO beta-lactamase	-2.146414137554287e-08
Bacterioplanes sanyensis	subclass B1 Vibrio cholerae varG beta-lactamase	9.725690325988795e-09				Bacterioplanes sanyensis	subclass B1 Vibrio cholerae varG beta-lactamase	-1.0849843959003835e-07
Bacterioplanes sanyensis	subclass B3 LRA beta-lactamase	-4.329529653512754e-09				Bacterioplanes sanyensis	subclass B3 LRA beta-lactamase	4.350005850948271e-08
Bacterioplanes sanyensis	subclass B3 PEDO beta-lactamase	-7.589376246947903e-10				Bacterioplanes sanyensis	subclass B3 PEDO beta-lactamase	3.753265685026429e-07
Bacterioplanes sanyensis	sulfonamide resistant sul	1.831268789817034e-08				Bacterioplanes sanyensis	sulfonamide resistant sul	1.400868280612987e-08
Bacterioplanes sanyensis	tetracycline inactivation enzyme	1.7138402910146994e-08				Bacterioplanes sanyensis	tetracycline inactivation enzyme	-1.3357307643459703e-08
Bacterioplanes sanyensis	tetracycline-resistant ribosomal protection protein	1.791612225752993e-08				Bacterioplanes sanyensis	tetracycline-resistant ribosomal protection protein	-3.3294025908374264e-08
Bacterioplanes sanyensis	trimethoprim resistant dihydrofolate reductase dfr	2.0256171631297167e-08				Bacterioplanes sanyensis	trimethoprim resistant dihydrofolate reductase dfr	-2.8528826992811474e-08
Bacterioplanes sanyensis	tunicamycin resistance protein	3.869102770375809e-08				Bacterioplanes sanyensis	tunicamycin resistance protein	-1.8551320003922207e-08
Bacterioplanes sanyensis	undecaprenyl pyrophosphate related proteins	4.585150880032258e-09				Bacterioplanes sanyensis	undecaprenyl pyrophosphate related proteins	-1.3101323175066218e-08
Bacterioplanes sanyensis	van ligase	-2.2613501731181917e-09				Bacterioplanes sanyensis	van ligase	2.5526296262850094e-08
Bacterioplanes sanyensis	vanH	-5.379753178796649e-09				Bacterioplanes sanyensis	vanH	2.3941809166601738e-08
Bacterioplanes sanyensis	vanJ membrane protein	-8.74766584207827e-09				Bacterioplanes sanyensis	vanJ membrane protein	4.4638013750195694e-07
Bacterioplanes sanyensis	vanK	8.095451222064552e-09				Bacterioplanes sanyensis	vanK	1.1006851307243857e-08
Bacterioplanes sanyensis	vanR	6.51274727959855e-09				Bacterioplanes sanyensis	vanR	-6.9060398359986225e-09
Bacterioplanes sanyensis	vanS	9.884614131164208e-09				Bacterioplanes sanyensis	vanS	-1.620479897216284e-08
Bacterioplanes sanyensis	vanT	9.407488086427221e-09				Bacterioplanes sanyensis	vanT	-1.542185574525059e-08
Bacterioplanes sanyensis	vanU	-1.2523550566203422e-10				Bacterioplanes sanyensis	vanU	-8.011644110139239e-09
Bacterioplanes sanyensis	vanW	8.438328583775635e-10				Bacterioplanes sanyensis	vanW	-3.9694726350922935e-08
Bacterioplanes sanyensis	vanX	3.4269775133101394e-09				Bacterioplanes sanyensis	vanX	1.7916244678369998e-08
Bacterioplanes sanyensis	vanXY	5.7665517016642144e-09				Bacterioplanes sanyensis	vanXY	-2.1420623719467455e-09
Bacterioplanes sanyensis	vanY	1.091958658575209e-10				Bacterioplanes sanyensis	vanY	-7.42417363405453e-09
Bacterioplanes sanyensis	vanZ	3.903035106760636e-09				Bacterioplanes sanyensis	vanZ	-5.320926730393767e-09
Bacterioplanes sanyensis	viomycin phosphotransferase	5.575349549277084e-09				Bacterioplanes sanyensis	viomycin phosphotransferase	-8.835497443726668e-10
Bacteriovorax stolpii	16S rRNA methyltransferase (A1408)	2.5209650352240838e-09				Bacteriovorax stolpii	16S rRNA methyltransferase (A1408)	-2.1192319981721196e-09
Bacteriovorax stolpii	16S rRNA methyltransferase (G1405)	3.015002359396055e-08				Bacteriovorax stolpii	16S rRNA methyltransferase (G1405)	1.9785243559561026e-08
Bacteriovorax stolpii	16s rRNA with mutation conferring resistance to aminoglycoside antibiotics	1.3192111512453274e-08				Bacteriovorax stolpii	16s rRNA with mutation conferring resistance to aminoglycoside antibiotics	-9.32012559906928e-09
Bacteriovorax stolpii	23S rRNA with mutation conferring resistance to macrolide antibiotics	4.52382002365193e-09				Bacteriovorax stolpii	23S rRNA with mutation conferring resistance to macrolide antibiotics	1.277134655267742e-08
Bacteriovorax stolpii	23S rRNA with mutation conferring resistance to phenicol antibiotics	-1.3524001602760997e-09				Bacteriovorax stolpii	23S rRNA with mutation conferring resistance to phenicol antibiotics	-1.2540934022427174e-08
Bacteriovorax stolpii	AAC(2')	1.1984156690864846e-08				Bacteriovorax stolpii	AAC(2')	-6.186491921678247e-09
Bacteriovorax stolpii	AAC(3)	5.7058846362503664e-08				Bacteriovorax stolpii	AAC(3)	-1.1864322134936707e-08
Bacteriovorax stolpii	AAC(6')	-9.923783508857913e-08				Bacteriovorax stolpii	AAC(6')	1.0538144291645565e-07
Bacteriovorax stolpii	ABC-F ATP-binding cassette ribosomal protection protein	1.481816949968432e-07				Bacteriovorax stolpii	ABC-F ATP-binding cassette ribosomal protection protein	-4.6980875884421404e-08
Bacteriovorax stolpii	ACC beta-lactamase	-6.670537677814601e-08				Bacteriovorax stolpii	ACC beta-lactamase	8.31899567689563e-08
Bacteriovorax stolpii	ACI beta-lactamase	3.386341717228722e-09				Bacteriovorax stolpii	ACI beta-lactamase	-7.775914732335467e-09
Bacteriovorax stolpii	ACT beta-lactamase	-1.6863050515381455e-08				Bacteriovorax stolpii	ACT beta-lactamase	-5.09179912637298e-09
Bacteriovorax stolpii	ADC beta-lactamase without carbapenemase activity	1.0804203200830817e-08				Bacteriovorax stolpii	ADC beta-lactamase without carbapenemase activity	-1.195227458044439e-08
Bacteriovorax stolpii	AER beta-lactamase	1.1147447308902656e-08				Bacteriovorax stolpii	AER beta-lactamase	-9.30961070793905e-09
Bacteriovorax stolpii	AIM beta-lactamase	-2.8546160018795857e-09				Bacteriovorax stolpii	AIM beta-lactamase	1.2004327721868804e-08
Bacteriovorax stolpii	ANT(2'')	-1.1900345468133987e-08				Bacteriovorax stolpii	ANT(2'')	-3.830092929051538e-09
Bacteriovorax stolpii	ANT(3'')	2.3204458606869855e-08				Bacteriovorax stolpii	ANT(3'')	-1.746554033151385e-08
Bacteriovorax stolpii	ANT(4')	-1.868602035501023e-08				Bacteriovorax stolpii	ANT(4')	-2.464459917603104e-08
Bacteriovorax stolpii	ANT(6)	6.905740142134524e-08				Bacteriovorax stolpii	ANT(6)	2.9510681679460362e-09
Bacteriovorax stolpii	ANT(9)	-1.114448939388806e-07				Bacteriovorax stolpii	ANT(9)	-6.014286752995401e-09
Bacteriovorax stolpii	APH(2'')	4.42172862234564e-08				Bacteriovorax stolpii	APH(2'')	1.7513715251000892e-08
Bacteriovorax stolpii	APH(3'')	-2.8348737293107976e-08				Bacteriovorax stolpii	APH(3'')	-1.584065638770968e-08
Bacteriovorax stolpii	APH(3')	7.818775233829543e-08				Bacteriovorax stolpii	APH(3')	-8.119268882407234e-09
Bacteriovorax stolpii	APH(4)	-4.522931114468301e-08				Bacteriovorax stolpii	APH(4)	-2.9290613160057837e-08
Bacteriovorax stolpii	APH(6)	2.582190537930447e-08				Bacteriovorax stolpii	APH(6)	4.721334818847343e-08
Bacteriovorax stolpii	APH(7'')	-3.496591491570155e-08				Bacteriovorax stolpii	APH(7'')	-1.0276491213693988e-08
Bacteriovorax stolpii	APH(9)	-1.2511659741375138e-09				Bacteriovorax stolpii	APH(9)	2.5830471221835694e-08
Bacteriovorax stolpii	ARL Beta-lactamase	-1.3735883269327315e-08				Bacteriovorax stolpii	ARL Beta-lactamase	5.371502917066619e-09
Bacteriovorax stolpii	ATP-binding cassette (ABC) antibiotic efflux pump	-2.0078983156484864e-07				Bacteriovorax stolpii	ATP-binding cassette (ABC) antibiotic efflux pump	6.3846100681073934e-09
Bacteriovorax stolpii	BAT Beta-lactamase	2.4945681137264853e-07				Bacteriovorax stolpii	BAT Beta-lactamase	-4.744851490985891e-08
Bacteriovorax stolpii	BCL Beta-lactamase	-9.126997329962681e-09				Bacteriovorax stolpii	BCL Beta-lactamase	-2.7605124475586793e-08
Bacteriovorax stolpii	BIC Beta-lactamase	1.3662429270639498e-08				Bacteriovorax stolpii	BIC Beta-lactamase	-1.0514724835598069e-07
Bacteriovorax stolpii	BJP beta-lactamase	-5.39624007070958e-09				Bacteriovorax stolpii	BJP beta-lactamase	1.6676701178355208e-07
Bacteriovorax stolpii	BKC Beta-lactamase	-3.477184438161685e-09				Bacteriovorax stolpii	BKC Beta-lactamase	-1.027232415983261e-10
Bacteriovorax stolpii	BRO Beta-lactamase	-4.621137461707206e-09				Bacteriovorax stolpii	BRO Beta-lactamase	1.0133029634789099e-09
Bacteriovorax stolpii	BUT beta-lactamase	8.434151116873126e-10				Bacteriovorax stolpii	BUT beta-lactamase	-3.006465796916963e-09
Bacteriovorax stolpii	Bah amidohydrolase	1.673492745828667e-08				Bacteriovorax stolpii	Bah amidohydrolase	5.521170190553229e-10
Bacteriovorax stolpii	Bc beta-lactamase	4.640038556503098e-09				Bacteriovorax stolpii	Bc beta-lactamase	-3.5471890417532592e-09
Bacteriovorax stolpii	BlaA beta-lactamase	-1.063024550011109e-08				Bacteriovorax stolpii	BlaA beta-lactamase	-6.881580145396328e-09
Bacteriovorax stolpii	BlaB beta-lactamase	-1.166440989579992e-08				Bacteriovorax stolpii	BlaB beta-lactamase	3.6013568717038436e-09
Bacteriovorax stolpii	Bleomycin resistant protein	4.522986383277543e-09				Bacteriovorax stolpii	Bleomycin resistant protein	-6.0487527026132404e-09
Bacteriovorax stolpii	CAM beta-lactamase	-1.908419834839162e-08				Bacteriovorax stolpii	CAM beta-lactamase	2.1367221201668375e-10
Bacteriovorax stolpii	CARB beta-lactamase	-2.8575738863707887e-09				Bacteriovorax stolpii	CARB beta-lactamase	3.90940197597581e-09
Bacteriovorax stolpii	CAU beta-lactamase	-7.88132731458949e-09				Bacteriovorax stolpii	CAU beta-lactamase	-3.6980191214802925e-09
Bacteriovorax stolpii	CBP beta-lactamase	-2.114952435532396e-09				Bacteriovorax stolpii	CBP beta-lactamase	3.0529657707710486e-09
Bacteriovorax stolpii	CGA beta-lactamase	-5.955201445119666e-09				Bacteriovorax stolpii	CGA beta-lactamase	-4.331077826593615e-09
Bacteriovorax stolpii	CIA beta-lactamase	-4.8944771718569355e-09				Bacteriovorax stolpii	CIA beta-lactamase	-3.841440560219901e-09
Bacteriovorax stolpii	CKO beta-lactamase	-4.066691803204227e-09				Bacteriovorax stolpii	CKO beta-lactamase	5.1551546645977825e-09
Bacteriovorax stolpii	CME beta-lactamase	-1.6871087933629897e-10				Bacteriovorax stolpii	CME beta-lactamase	-4.822385250188827e-09
Bacteriovorax stolpii	CMY beta-lactamase	-2.9894926618874485e-08				Bacteriovorax stolpii	CMY beta-lactamase	2.36214943155477e-10
Bacteriovorax stolpii	CTX-M beta-lactamase	-2.5912889335486212e-08				Bacteriovorax stolpii	CTX-M beta-lactamase	4.358004385454455e-09
Bacteriovorax stolpii	CblA beta-lactamase	-9.293151647448547e-09				Bacteriovorax stolpii	CblA beta-lactamase	-3.331748567305998e-09
Bacteriovorax stolpii	CcrA beta-lactamase	2.522111581800475e-08				Bacteriovorax stolpii	CcrA beta-lactamase	4.042363114815512e-11
Bacteriovorax stolpii	CepS beta-lactamase	3.351524085599828e-08				Bacteriovorax stolpii	CepS beta-lactamase	-2.0182188125370176e-08
Bacteriovorax stolpii	Cfr 23S ribosomal RNA methyltransferase	-2.192980581385974e-08				Bacteriovorax stolpii	Cfr 23S ribosomal RNA methyltransferase	-6.5377290398344805e-09
Bacteriovorax stolpii	CfxA beta-lactamase	-6.235972413818138e-08				Bacteriovorax stolpii	CfxA beta-lactamase	-1.4493339973056041e-08
Bacteriovorax stolpii	CphA beta-lactamase	-4.52427978261209e-09				Bacteriovorax stolpii	CphA beta-lactamase	1.4779317131666176e-09
Bacteriovorax stolpii	DES beta-lactamase	1.1959596869708485e-08				Bacteriovorax stolpii	DES beta-lactamase	-2.1501776877633028e-09
Bacteriovorax stolpii	DHA beta-lactamase	4.4622501231809014e-08				Bacteriovorax stolpii	DHA beta-lactamase	-1.261396991493217e-08
Bacteriovorax stolpii	DIM beta-lactamase	-6.680498632997344e-09				Bacteriovorax stolpii	DIM beta-lactamase	2.565997233827509e-08
Bacteriovorax stolpii	EBR beta-lactamase	-6.133079770153084e-09				Bacteriovorax stolpii	EBR beta-lactamase	-5.660787934877655e-09
Bacteriovorax stolpii	ESP beta-lactamase	-7.873696179798222e-09				Bacteriovorax stolpii	ESP beta-lactamase	3.7687877561049826e-08
Bacteriovorax stolpii	EXO beta-lactamase	-1.64761356957023e-07				Bacteriovorax stolpii	EXO beta-lactamase	4.228019195589392e-09
Bacteriovorax stolpii	Edeine acetyltransferase	-5.531705594314339e-09				Bacteriovorax stolpii	Edeine acetyltransferase	4.228339630697995e-09
Bacteriovorax stolpii	Erm 23S ribosomal RNA methyltransferase	-7.332318757181241e-08				Bacteriovorax stolpii	Erm 23S ribosomal RNA methyltransferase	-6.724739110906625e-08
Bacteriovorax stolpii	FAR beta-lactamase	1.3312113363377942e-08				Bacteriovorax stolpii	FAR beta-lactamase	4.4485613398004355e-08
Bacteriovorax stolpii	FEZ beta-lactamase	2.347557850201666e-07				Bacteriovorax stolpii	FEZ beta-lactamase	2.6285098626702183e-08
Bacteriovorax stolpii	FONA beta-lactamase	-8.996829830508871e-09				Bacteriovorax stolpii	FONA beta-lactamase	-5.7043609144681746e-08
Bacteriovorax stolpii	FOX beta-lactamase	7.396394125727185e-09				Bacteriovorax stolpii	FOX beta-lactamase	-2.7258434310870827e-08
Bacteriovorax stolpii	FPH beta-lactamase	-3.0284764130461884e-09				Bacteriovorax stolpii	FPH beta-lactamase	7.194330052970249e-09
Bacteriovorax stolpii	FRI beta-lactamase	-6.455669959435008e-09				Bacteriovorax stolpii	FRI beta-lactamase	-3.74210248165861e-09
Bacteriovorax stolpii	FTU beta-lactamase	-1.925980747598319e-09				Bacteriovorax stolpii	FTU beta-lactamase	4.0704068025406553e-10
Bacteriovorax stolpii	Fom phosphotransferase family	-7.98494325266372e-09				Bacteriovorax stolpii	Fom phosphotransferase family	-1.8024075094088633e-09
Bacteriovorax stolpii	GES beta-lactamase	-3.7926824239848297e-10				Bacteriovorax stolpii	GES beta-lactamase	-5.230437505944588e-09
Bacteriovorax stolpii	GOB beta-lactamase	-9.299884131081647e-09				Bacteriovorax stolpii	GOB beta-lactamase	5.374058124097823e-09
Bacteriovorax stolpii	GPC beta-lactamase	-7.801083518601782e-09				Bacteriovorax stolpii	GPC beta-lactamase	-1.4656395513581187e-09
Bacteriovorax stolpii	General Bacterial Porin with reduced permeability to beta-lactams	-7.99077438833513e-09				Bacteriovorax stolpii	General Bacterial Porin with reduced permeability to beta-lactams	1.8520721322188365e-07
Bacteriovorax stolpii	HERA beta-lactamase	1.4467623898925465e-09				Bacteriovorax stolpii	HERA beta-lactamase	-3.8660181675142465e-08
Bacteriovorax stolpii	HMB beta-lactamase	-1.0514163162020837e-08				Bacteriovorax stolpii	HMB beta-lactamase	2.836909758403263e-09
Bacteriovorax stolpii	IDC beta-lactamase	8.026852465678454e-09				Bacteriovorax stolpii	IDC beta-lactamase	3.929790161740697e-11
Bacteriovorax stolpii	IMI beta-lactamase	-1.0435839412245658e-08				Bacteriovorax stolpii	IMI beta-lactamase	3.2925898953813064e-09
Bacteriovorax stolpii	IMP beta-lactamase	-4.5822538636224e-09				Bacteriovorax stolpii	IMP beta-lactamase	-9.505346352205704e-09
Bacteriovorax stolpii	IND beta-lactamase	-6.998199797793259e-09				Bacteriovorax stolpii	IND beta-lactamase	-1.737134762922485e-08
Bacteriovorax stolpii	Intrinsic peptide antibiotic resistant Lps	-1.6853238597905465e-08				Bacteriovorax stolpii	Intrinsic peptide antibiotic resistant Lps	9.848812588745749e-09
Bacteriovorax stolpii	JOHN beta-lactamase	2.0720323517706074e-08				Bacteriovorax stolpii	JOHN beta-lactamase	-4.010564854370228e-09
Bacteriovorax stolpii	KHM beta-lactamase	-4.450201192219447e-08				Bacteriovorax stolpii	KHM beta-lactamase	-4.533342116820288e-10
Bacteriovorax stolpii	KPC beta-lactamase	-1.0437207201570837e-08				Bacteriovorax stolpii	KPC beta-lactamase	4.390597128344019e-09
Bacteriovorax stolpii	L1 family beta-lactamase	-4.706477221144794e-09				Bacteriovorax stolpii	L1 family beta-lactamase	7.253993590088125e-09
Bacteriovorax stolpii	LAP beta-lactamase	-4.35618466123169e-09				Bacteriovorax stolpii	LAP beta-lactamase	1.3083986967074234e-08
Bacteriovorax stolpii	LCR beta-lactamase	4.9003932280021834e-11				Bacteriovorax stolpii	LCR beta-lactamase	-4.0711604480382114e-10
Bacteriovorax stolpii	LEN beta-lactamase	-1.4306521570311133e-09				Bacteriovorax stolpii	LEN beta-lactamase	2.574024915717266e-08
Bacteriovorax stolpii	LMB beta-lactamase	-9.622628390625576e-10				Bacteriovorax stolpii	LMB beta-lactamase	-2.7347768185954936e-08
Bacteriovorax stolpii	Llm 23S ribosomal RNA methyltransferase	-8.186385461058167e-08				Bacteriovorax stolpii	Llm 23S ribosomal RNA methyltransferase	6.687767113057598e-09
Bacteriovorax stolpii	MCR phosphoethanolamine transferase	-1.710199600773612e-08				Bacteriovorax stolpii	MCR phosphoethanolamine transferase	-2.6359025956643526e-08
Bacteriovorax stolpii	MIR beta-lactamase	1.3496089597804101e-08				Bacteriovorax stolpii	MIR beta-lactamase	5.828203604851512e-09
Bacteriovorax stolpii	MOX beta-lactamase	1.1576580691266866e-07				Bacteriovorax stolpii	MOX beta-lactamase	5.2354506683224395e-08
Bacteriovorax stolpii	MSI beta-lactamase	-3.6280558238805784e-09				Bacteriovorax stolpii	MSI beta-lactamase	2.1543107968042864e-08
Bacteriovorax stolpii	MUS beta-lactamase	2.2485518287573657e-08				Bacteriovorax stolpii	MUS beta-lactamase	6.43730869927059e-09
Bacteriovorax stolpii	NDM beta-lactamase	-8.318309067090095e-09				Bacteriovorax stolpii	NDM beta-lactamase	-6.958748603816078e-09
Bacteriovorax stolpii	NPS beta-lactamase	-6.087522778842141e-09				Bacteriovorax stolpii	NPS beta-lactamase	3.983087438585231e-09
Bacteriovorax stolpii	NmcA beta-lactamase	-2.098255407019219e-09				Bacteriovorax stolpii	NmcA beta-lactamase	3.80941878013098e-09
Bacteriovorax stolpii	OCH beta-lactamase	2.945856203722204e-08				Bacteriovorax stolpii	OCH beta-lactamase	-9.594292537059844e-08
Bacteriovorax stolpii	OKP beta-lactamase	-5.105001590724018e-09				Bacteriovorax stolpii	OKP beta-lactamase	-5.522481686898665e-11
Bacteriovorax stolpii	OXA beta-lactamase	-7.024514768750391e-08				Bacteriovorax stolpii	OXA beta-lactamase	-5.88919256927427e-08
Bacteriovorax stolpii	Outer Membrane Porin (Opr)	1.9559948651174858e-07				Bacteriovorax stolpii	Outer Membrane Porin (Opr)	4.7364935224984445e-09
Bacteriovorax stolpii	PAC beta-lactamase	-1.0913929079467152e-08				Bacteriovorax stolpii	PAC beta-lactamase	-2.2911578443810944e-09
Bacteriovorax stolpii	PDC beta-lactamase	-7.823717015129824e-10				Bacteriovorax stolpii	PDC beta-lactamase	2.4419986633266424e-09
Bacteriovorax stolpii	PER beta-lactamase	-3.2695115532860787e-09				Bacteriovorax stolpii	PER beta-lactamase	4.8296123024825405e-08
Bacteriovorax stolpii	PNGM beta-lactamase	6.562465116908313e-08				Bacteriovorax stolpii	PNGM beta-lactamase	-7.825680988450363e-09
Bacteriovorax stolpii	R39 beta-lactamase	1.3517328409840836e-09				Bacteriovorax stolpii	R39 beta-lactamase	-3.4129837421481635e-08
Bacteriovorax stolpii	RCP beta-lactamase	-3.437962048754643e-10				Bacteriovorax stolpii	RCP beta-lactamase	6.413263664718961e-09
Bacteriovorax stolpii	ROB beta-lactamase	-5.558474745280373e-09				Bacteriovorax stolpii	ROB beta-lactamase	-2.0417649976693063e-09
Bacteriovorax stolpii	RSA beta-lactamase	1.9859941772094902e-08				Bacteriovorax stolpii	RSA beta-lactamase	-1.439120018558318e-09
Bacteriovorax stolpii	RbpA bacterial RNA polymerase-binding protein	-1.4222026289381022e-09				Bacteriovorax stolpii	RbpA bacterial RNA polymerase-binding protein	-2.337649892223231e-09
Bacteriovorax stolpii	Rm3 family beta-lactamase	7.655064647576567e-09				Bacteriovorax stolpii	Rm3 family beta-lactamase	-1.1062235106395184e-09
Bacteriovorax stolpii	SCO beta-lactamase	1.1616877203582375e-08				Bacteriovorax stolpii	SCO beta-lactamase	2.6074049487179274e-09
Bacteriovorax stolpii	SFH beta-lactamase	1.253429683411438e-10				Bacteriovorax stolpii	SFH beta-lactamase	5.340096175705463e-09
Bacteriovorax stolpii	SHV beta-lactamase	2.1215968113692504e-08				Bacteriovorax stolpii	SHV beta-lactamase	8.299025737862338e-09
Bacteriovorax stolpii	SHW beta-lactamase	-8.665477446840778e-09				Bacteriovorax stolpii	SHW beta-lactamase	2.6678459059692025e-07
Bacteriovorax stolpii	SIM beta-lactamase	4.044368673325876e-09				Bacteriovorax stolpii	SIM beta-lactamase	5.6508298457393366e-09
Bacteriovorax stolpii	SMB beta-lactamase	-4.1066401679834855e-08				Bacteriovorax stolpii	SMB beta-lactamase	1.3266320304508798e-08
Bacteriovorax stolpii	SME beta-lactamase	5.453582682286649e-09				Bacteriovorax stolpii	SME beta-lactamase	-1.8520758223164737e-09
Bacteriovorax stolpii	SPM beta-lactamase	1.8444813421219946e-08				Bacteriovorax stolpii	SPM beta-lactamase	1.0912913844124956e-08
Bacteriovorax stolpii	SRT beta-lactamase	-9.74181774643114e-10				Bacteriovorax stolpii	SRT beta-lactamase	6.641783294298454e-09
Bacteriovorax stolpii	Sed beta-lactamase	-3.5584771096471356e-08				Bacteriovorax stolpii	Sed beta-lactamase	-1.4719884228245305e-08
Bacteriovorax stolpii	TEM beta-lactamase	6.516329170754059e-08				Bacteriovorax stolpii	TEM beta-lactamase	-2.4390578920097606e-09
Bacteriovorax stolpii	THIN-B beta-lactamase	-1.0375124340730749e-08				Bacteriovorax stolpii	THIN-B beta-lactamase	-3.2906042341497602e-09
Bacteriovorax stolpii	TLA beta-lactamase	-8.106447123769804e-09				Bacteriovorax stolpii	TLA beta-lactamase	7.034496986372681e-10
Bacteriovorax stolpii	TMB beta-lactamase	-1.8967987208632676e-09				Bacteriovorax stolpii	TMB beta-lactamase	-2.375360218246523e-09
Bacteriovorax stolpii	TRU beta-lactamase	-4.8760975354130245e-08				Bacteriovorax stolpii	TRU beta-lactamase	3.164992030733908e-09
Bacteriovorax stolpii	Target protecting FusB-type protein conferring resistance to Fusidic acid	-1.0373235875040896e-09				Bacteriovorax stolpii	Target protecting FusB-type protein conferring resistance to Fusidic acid	-7.97446491962561e-09
Bacteriovorax stolpii	VEB beta-lactamase	-9.43421099692443e-09				Bacteriovorax stolpii	VEB beta-lactamase	-8.67108667543404e-10
Bacteriovorax stolpii	VIM beta-lactamase	-6.351366101109844e-09				Bacteriovorax stolpii	VIM beta-lactamase	-5.6517046245791045e-09
Bacteriovorax stolpii	VMB beta-lactamase	-7.130357896105167e-09				Bacteriovorax stolpii	VMB beta-lactamase	-3.1233113904818305e-09
Bacteriovorax stolpii	YRC Beta-lactamase	-2.3894927452642492e-08				Bacteriovorax stolpii	YRC Beta-lactamase	2.394796802541677e-08
Bacteriovorax stolpii	amp acetyltransferase	-6.038183862544912e-09				Bacteriovorax stolpii	amp acetyltransferase	6.09515137971168e-09
Bacteriovorax stolpii	ampC-type beta-lactamase	-1.5567361848471886e-08				Bacteriovorax stolpii	ampC-type beta-lactamase	-2.861329906662598e-08
Bacteriovorax stolpii	antibiotic-resistant isoleucyl-tRNA synthetase (ileS)	7.3947577812951906e-09				Bacteriovorax stolpii	antibiotic-resistant isoleucyl-tRNA synthetase (ileS)	-7.910700864600643e-10
Bacteriovorax stolpii	antibiotic-resistant murA transferase	7.744230554897264e-08				Bacteriovorax stolpii	antibiotic-resistant murA transferase	-4.257843344144716e-09
Bacteriovorax stolpii	blaF family beta-lactamase	-1.3783544133553884e-09				Bacteriovorax stolpii	blaF family beta-lactamase	-1.6591297660120342e-08
Bacteriovorax stolpii	blaS	-1.845307145175668e-07				Bacteriovorax stolpii	blaS	-1.4911733289211293e-08
Bacteriovorax stolpii	blaZ beta-lactamase	-1.600945394195896e-08				Bacteriovorax stolpii	blaZ beta-lactamase	1.851762039093017e-10
Bacteriovorax stolpii	cepA beta-lactamase	-4.797199969024306e-09				Bacteriovorax stolpii	cepA beta-lactamase	2.630132821244941e-09
Bacteriovorax stolpii	chloramphenicol acetyltransferase (CAT)	-1.0416961854047338e-07				Bacteriovorax stolpii	chloramphenicol acetyltransferase (CAT)	2.951557118576768e-08
Bacteriovorax stolpii	chloramphenicol phosphotransferase	8.845114379042196e-09				Bacteriovorax stolpii	chloramphenicol phosphotransferase	-1.614383739130373e-08
Bacteriovorax stolpii	ciprofloxacin phosphotransferase	-6.82084585924491e-09				Bacteriovorax stolpii	ciprofloxacin phosphotransferase	2.8408546777192632e-09
Bacteriovorax stolpii	class A Bacillus anthracis Bla beta-lactamase	3.464520848767885e-08				Bacteriovorax stolpii	class A Bacillus anthracis Bla beta-lactamase	-3.174822478662872e-08
Bacteriovorax stolpii	class A LRA beta-lactamase	-4.636059275123383e-07				Bacteriovorax stolpii	class A LRA beta-lactamase	-2.202592110193038e-09
Bacteriovorax stolpii	class C LRA beta-lactamase	-1.4418764297590637e-08				Bacteriovorax stolpii	class C LRA beta-lactamase	-3.629020147459117e-09
Bacteriovorax stolpii	class D LRA beta-lactamase	-1.1902056334138006e-08				Bacteriovorax stolpii	class D LRA beta-lactamase	4.16030049191014e-09
Bacteriovorax stolpii	cpa acetyltransferase	1.4131046423633937e-08				Bacteriovorax stolpii	cpa acetyltransferase	-4.005235834635207e-09
Bacteriovorax stolpii	defensin resistant mprF	-3.179520788999875e-08				Bacteriovorax stolpii	defensin resistant mprF	-8.041894927858475e-10
Bacteriovorax stolpii	elfamycin resistant EF-Tu	-1.5662861441114695e-09				Bacteriovorax stolpii	elfamycin resistant EF-Tu	-7.17126818418804e-09
Bacteriovorax stolpii	fluoroquinolone resistant parC	-3.7864394890362707e-08				Bacteriovorax stolpii	fluoroquinolone resistant parC	-1.9318611527733033e-08
Bacteriovorax stolpii	fosC phosphotransferase family	4.6218813701287014e-08				Bacteriovorax stolpii	fosC phosphotransferase family	4.616157700655951e-09
Bacteriovorax stolpii	fosfomycin thiol transferase	-4.894843689239249e-07				Bacteriovorax stolpii	fosfomycin thiol transferase	-1.4334700290300207e-08
Bacteriovorax stolpii	fusidic acid inactivation enzyme	-3.6290533521375387e-09				Bacteriovorax stolpii	fusidic acid inactivation enzyme	1.2005442838484228e-08
Bacteriovorax stolpii	gimA family macrolide glycosyltransferase	-1.0181510624078977e-08				Bacteriovorax stolpii	gimA family macrolide glycosyltransferase	-8.207414034282763e-09
Bacteriovorax stolpii	glycopeptide resistance gene cluster	-1.1597701672872342e-07				Bacteriovorax stolpii	glycopeptide resistance gene cluster	2.0960912697814885e-08
Bacteriovorax stolpii	intrinsic colistin resistant phosphoethanolamine transferase	-2.065080394708654e-08				Bacteriovorax stolpii	intrinsic colistin resistant phosphoethanolamine transferase	-1.9712938454081612e-07
Bacteriovorax stolpii	kdpDE	2.584292137225927e-07				Bacteriovorax stolpii	kdpDE	-6.981007736496892e-09
Bacteriovorax stolpii	lincosamide nucleotidyltransferase (LNU)	-1.8946302952762614e-08				Bacteriovorax stolpii	lincosamide nucleotidyltransferase (LNU)	-5.5061212768310685e-09
Bacteriovorax stolpii	lipid A acyltransferase	-1.2699064206597517e-08				Bacteriovorax stolpii	lipid A acyltransferase	-5.548478010370741e-08
Bacteriovorax stolpii	lipid A phosphatase	5.365726411051495e-08				Bacteriovorax stolpii	lipid A phosphatase	5.713412482959357e-09
Bacteriovorax stolpii	macrolide esterase	-3.6066111514590005e-08				Bacteriovorax stolpii	macrolide esterase	1.0548878654426235e-09
Bacteriovorax stolpii	macrolide phosphotransferase (MPH)	-1.9651530432177404e-08				Bacteriovorax stolpii	macrolide phosphotransferase (MPH)	9.722014211724756e-08
Bacteriovorax stolpii	major facilitator superfamily (MFS) antibiotic efflux pump	-1.6104381524347005e-07				Bacteriovorax stolpii	major facilitator superfamily (MFS) antibiotic efflux pump	-2.6216306839504726e-08
Bacteriovorax stolpii	methicillin resistant PBP2	4.15924939447343e-08				Bacteriovorax stolpii	methicillin resistant PBP2	-5.023506995264678e-07
Bacteriovorax stolpii	mgt macrolide glycotransferase	8.095277635872788e-07				Bacteriovorax stolpii	mgt macrolide glycotransferase	-4.953158900986906e-09
Bacteriovorax stolpii	multidrug and toxic compound extrusion (MATE) transporter	3.9903272435801804e-08				Bacteriovorax stolpii	multidrug and toxic compound extrusion (MATE) transporter	-2.6123483885119562e-08
Bacteriovorax stolpii	non-erm 23S ribosomal RNA methyltransferase (A1067)	-1.0294547580017237e-08				Bacteriovorax stolpii	non-erm 23S ribosomal RNA methyltransferase (A1067)	-5.983538065663781e-09
Bacteriovorax stolpii	non-erm 23S ribosomal RNA methyltransferase (G748)	-6.187386349578725e-08				Bacteriovorax stolpii	non-erm 23S ribosomal RNA methyltransferase (G748)	-1.7503161020827338e-10
Bacteriovorax stolpii	ole glycosyltransferase	-1.7368799218794535e-07				Bacteriovorax stolpii	ole glycosyltransferase	4.457644373890301e-09
Bacteriovorax stolpii	pmr phosphoethanolamine transferase	-2.5782022418154864e-08				Bacteriovorax stolpii	pmr phosphoethanolamine transferase	-7.186130870883342e-09
Bacteriovorax stolpii	quinolone resistance protein (qnr)	-2.088288765957467e-08				Bacteriovorax stolpii	quinolone resistance protein (qnr)	-5.7655304689758464e-08
Bacteriovorax stolpii	resistance-nodulation-cell division (RND) antibiotic efflux pump	-2.421299459654151e-07				Bacteriovorax stolpii	resistance-nodulation-cell division (RND) antibiotic efflux pump	-1.0386678653839832e-08
Bacteriovorax stolpii	rifampin ADP-ribosyltransferase (Arr)	-4.157870003741933e-08				Bacteriovorax stolpii	rifampin ADP-ribosyltransferase (Arr)	-6.204143072548126e-07
Bacteriovorax stolpii	rifampin glycosyltransferase	9.59753351574896e-07				Bacteriovorax stolpii	rifampin glycosyltransferase	-9.003653090023825e-08
Bacteriovorax stolpii	rifampin monooxygenase	-9.027763611510922e-09				Bacteriovorax stolpii	rifampin monooxygenase	-2.0554935061605113e-09
Bacteriovorax stolpii	rifampin phosphotransferase	-8.114510587837227e-09				Bacteriovorax stolpii	rifampin phosphotransferase	3.105418222645566e-07
Bacteriovorax stolpii	rifamycin-resistant beta-subunit of RNA polymerase (rpoB)	-3.515840196043661e-08				Bacteriovorax stolpii	rifamycin-resistant beta-subunit of RNA polymerase (rpoB)	-2.245808319799401e-09
Bacteriovorax stolpii	small multidrug resistance (SMR) antibiotic efflux pump	1.978221181579404e-09				Bacteriovorax stolpii	small multidrug resistance (SMR) antibiotic efflux pump	-1.8527489662884945e-08
Bacteriovorax stolpii	streptogramin vat acetyltransferase	5.651771206954497e-09				Bacteriovorax stolpii	streptogramin vat acetyltransferase	-8.456573865583499e-09
Bacteriovorax stolpii	streptogramin vgb lyase	8.328508638196053e-09				Bacteriovorax stolpii	streptogramin vgb lyase	4.3099462064843935e-08
Bacteriovorax stolpii	streptothricin acetyltransferase (SAT)	1.4689341660133597e-08				Bacteriovorax stolpii	streptothricin acetyltransferase (SAT)	-1.692837013226716e-08
Bacteriovorax stolpii	subclass B1 PEDO beta-lactamase	-3.294578542817944e-08				Bacteriovorax stolpii	subclass B1 PEDO beta-lactamase	-2.758338926807976e-08
Bacteriovorax stolpii	subclass B1 Vibrio cholerae varG beta-lactamase	-1.7200922611880257e-09				Bacteriovorax stolpii	subclass B1 Vibrio cholerae varG beta-lactamase	-8.674871467943816e-08
Bacteriovorax stolpii	subclass B3 LRA beta-lactamase	-9.794814285030477e-09				Bacteriovorax stolpii	subclass B3 LRA beta-lactamase	7.376080280116078e-08
Bacteriovorax stolpii	subclass B3 PEDO beta-lactamase	4.562081578548457e-09				Bacteriovorax stolpii	subclass B3 PEDO beta-lactamase	4.932189184966855e-07
Bacteriovorax stolpii	sulfonamide resistant sul	6.364379002126086e-08				Bacteriovorax stolpii	sulfonamide resistant sul	2.7669210439171104e-08
Bacteriovorax stolpii	tetracycline inactivation enzyme	-3.188354294562206e-08				Bacteriovorax stolpii	tetracycline inactivation enzyme	-2.1036896861567932e-08
Bacteriovorax stolpii	tetracycline-resistant ribosomal protection protein	-5.574173397932151e-08				Bacteriovorax stolpii	tetracycline-resistant ribosomal protection protein	-4.4931494508010345e-08
Bacteriovorax stolpii	trimethoprim resistant dihydrofolate reductase dfr	7.289215560427336e-09				Bacteriovorax stolpii	trimethoprim resistant dihydrofolate reductase dfr	-5.044638896165638e-08
Bacteriovorax stolpii	tunicamycin resistance protein	2.0912071552451717e-07				Bacteriovorax stolpii	tunicamycin resistance protein	-4.1581245844628785e-08
Bacteriovorax stolpii	undecaprenyl pyrophosphate related proteins	1.0995249192732207e-07				Bacteriovorax stolpii	undecaprenyl pyrophosphate related proteins	-2.914708040272219e-08
Bacteriovorax stolpii	van ligase	-2.2967933500383866e-08				Bacteriovorax stolpii	van ligase	2.447170524559524e-08
Bacteriovorax stolpii	vanH	8.77632902787376e-09				Bacteriovorax stolpii	vanH	3.292963787329284e-08
Bacteriovorax stolpii	vanJ membrane protein	6.585791337938877e-08				Bacteriovorax stolpii	vanJ membrane protein	6.486373853711534e-07
Bacteriovorax stolpii	vanK	-5.644867713714051e-09				Bacteriovorax stolpii	vanK	7.69135156645263e-09
Bacteriovorax stolpii	vanR	-1.6529572030091963e-08				Bacteriovorax stolpii	vanR	-1.2717590264751035e-08
Bacteriovorax stolpii	vanS	-5.969859828336348e-09				Bacteriovorax stolpii	vanS	-1.2852662290375981e-08
Bacteriovorax stolpii	vanT	7.917723549349397e-08				Bacteriovorax stolpii	vanT	-1.6991772206321517e-08
Bacteriovorax stolpii	vanU	2.4468428988968503e-08				Bacteriovorax stolpii	vanU	-8.240344898323934e-09
Bacteriovorax stolpii	vanW	5.7656448073324487e-08				Bacteriovorax stolpii	vanW	-4.93104016525293e-08
Bacteriovorax stolpii	vanX	-7.89824130774661e-09				Bacteriovorax stolpii	vanX	4.5970735086163566e-08
Bacteriovorax stolpii	vanXY	1.2979383983073248e-08				Bacteriovorax stolpii	vanXY	-7.94362742113226e-09
Bacteriovorax stolpii	vanY	-1.3940812264895757e-08				Bacteriovorax stolpii	vanY	3.3891444418491532e-09
Bacteriovorax stolpii	vanZ	8.100554436997949e-09				Bacteriovorax stolpii	vanZ	-9.696290975106358e-09
Bacteriovorax stolpii	viomycin phosphotransferase	-2.403261042506615e-09				Bacteriovorax stolpii	viomycin phosphotransferase	-5.77350753960664e-09
Bacteroidales bacterium CF	16S rRNA methyltransferase (A1408)	-9.543818079771014e-08				Bacteroidales bacterium CF	16S rRNA methyltransferase (A1408)	6.549183476330683e-08
Bacteroidales bacterium CF	16S rRNA methyltransferase (G1405)	7.739364702876813e-07				Bacteroidales bacterium CF	16S rRNA methyltransferase (G1405)	3.317294909501014e-07
Bacteroidales bacterium CF	16s rRNA with mutation conferring resistance to aminoglycoside antibiotics	2.801220926306668e-07				Bacteroidales bacterium CF	16s rRNA with mutation conferring resistance to aminoglycoside antibiotics	-2.0928392381485196e-07
Bacteroidales bacterium CF	23S rRNA with mutation conferring resistance to macrolide antibiotics	7.749465717507891e-07				Bacteroidales bacterium CF	23S rRNA with mutation conferring resistance to macrolide antibiotics	2.3681572675487794e-07
Bacteroidales bacterium CF	23S rRNA with mutation conferring resistance to phenicol antibiotics	7.290532294773145e-07				Bacteroidales bacterium CF	23S rRNA with mutation conferring resistance to phenicol antibiotics	-3.7508598370432393e-07
Bacteroidales bacterium CF	AAC(2')	5.22005845504353e-08				Bacteroidales bacterium CF	AAC(2')	-2.0853465665401063e-07
Bacteroidales bacterium CF	AAC(3)	7.198431490918649e-07				Bacteroidales bacterium CF	AAC(3)	-3.090471493267565e-07
Bacteroidales bacterium CF	AAC(6')	-2.325077684585627e-06				Bacteroidales bacterium CF	AAC(6')	2.1477802857010082e-06
Bacteroidales bacterium CF	ABC-F ATP-binding cassette ribosomal protection protein	4.676287704771674e-06				Bacteroidales bacterium CF	ABC-F ATP-binding cassette ribosomal protection protein	-1.256376631415088e-06
Bacteroidales bacterium CF	ACC beta-lactamase	-3.1609591359252962e-06				Bacteroidales bacterium CF	ACC beta-lactamase	1.8538358827073126e-06
Bacteroidales bacterium CF	ACI beta-lactamase	6.763112317048742e-07				Bacteroidales bacterium CF	ACI beta-lactamase	-2.0364317058379546e-07
Bacteroidales bacterium CF	ACT beta-lactamase	-1.031559124187706e-06				Bacteroidales bacterium CF	ACT beta-lactamase	-6.875129707835097e-08
Bacteroidales bacterium CF	ADC beta-lactamase without carbapenemase activity	1.588380914052841e-08				Bacteroidales bacterium CF	ADC beta-lactamase without carbapenemase activity	4.2985914260807596e-08
Bacteroidales bacterium CF	AER beta-lactamase	1.3010390594399062e-07				Bacteroidales bacterium CF	AER beta-lactamase	-1.1448650096000166e-07
Bacteroidales bacterium CF	AIM beta-lactamase	-2.398097215317175e-07				Bacteroidales bacterium CF	AIM beta-lactamase	2.534575821395176e-07
Bacteroidales bacterium CF	ANT(2'')	-3.236401996769137e-07				Bacteroidales bacterium CF	ANT(2'')	-1.2779439139475397e-08
Bacteroidales bacterium CF	ANT(3'')	7.465017817272933e-07				Bacteroidales bacterium CF	ANT(3'')	-6.692766369967969e-07
Bacteroidales bacterium CF	ANT(4')	-4.33419366056624e-07				Bacteroidales bacterium CF	ANT(4')	-3.8598495528492425e-07
Bacteroidales bacterium CF	ANT(6)	2.812820889825931e-06				Bacteroidales bacterium CF	ANT(6)	-1.2736800124631026e-07
Bacteroidales bacterium CF	ANT(9)	-4.120065634460563e-06				Bacteroidales bacterium CF	ANT(9)	-1.2965719206738695e-08
Bacteroidales bacterium CF	APH(2'')	7.508650767032308e-07				Bacteroidales bacterium CF	APH(2'')	1.3569812930540376e-07
Bacteroidales bacterium CF	APH(3'')	-1.5250138039832365e-06				Bacteroidales bacterium CF	APH(3'')	-1.7678684686400154e-07
Bacteroidales bacterium CF	APH(3')	3.687071904187239e-06				Bacteroidales bacterium CF	APH(3')	-4.353308941838089e-07
Bacteroidales bacterium CF	APH(4)	-2.093490205379714e-06				Bacteroidales bacterium CF	APH(4)	-1.9907481412761643e-07
Bacteroidales bacterium CF	APH(6)	5.877983794897576e-07				Bacteroidales bacterium CF	APH(6)	1.018266056807563e-06
Bacteroidales bacterium CF	APH(7'')	-1.5516678815788826e-06				Bacteroidales bacterium CF	APH(7'')	-1.2279291361478126e-07
Bacteroidales bacterium CF	APH(9)	-8.09941539154271e-08				Bacteroidales bacterium CF	APH(9)	3.3214636581419635e-07
Bacteroidales bacterium CF	ARL Beta-lactamase	-5.091814121227072e-07				Bacteroidales bacterium CF	ARL Beta-lactamase	6.496172821436093e-08
Bacteroidales bacterium CF	ATP-binding cassette (ABC) antibiotic efflux pump	-2.96824459776103e-06				Bacteroidales bacterium CF	ATP-binding cassette (ABC) antibiotic efflux pump	1.7722251170716269e-07
Bacteroidales bacterium CF	BAT Beta-lactamase	3.969334069097924e-06				Bacteroidales bacterium CF	BAT Beta-lactamase	-1.3497649474958387e-06
Bacteroidales bacterium CF	BCL Beta-lactamase	-2.524353167635593e-08				Bacteroidales bacterium CF	BCL Beta-lactamase	-2.5917930839309163e-07
Bacteroidales bacterium CF	BIC Beta-lactamase	3.107646044777523e-07				Bacteroidales bacterium CF	BIC Beta-lactamase	-1.4027986073362705e-06
Bacteroidales bacterium CF	BJP beta-lactamase	-1.2848399136180374e-07				Bacteroidales bacterium CF	BJP beta-lactamase	2.9570334725480135e-06
Bacteroidales bacterium CF	BKC Beta-lactamase	-1.0019652152363216e-08				Bacteroidales bacterium CF	BKC Beta-lactamase	2.8607396552518218e-08
Bacteroidales bacterium CF	BRO Beta-lactamase	-3.0227319405978746e-07				Bacteroidales bacterium CF	BRO Beta-lactamase	5.340841442096507e-08
Bacteroidales bacterium CF	BUT beta-lactamase	-9.517401438894248e-08				Bacteroidales bacterium CF	BUT beta-lactamase	-8.648671179222966e-08
Bacteroidales bacterium CF	Bah amidohydrolase	4.588962717855494e-07				Bacteroidales bacterium CF	Bah amidohydrolase	2.5184045794047698e-08
Bacteroidales bacterium CF	Bc beta-lactamase	4.850858955238853e-09				Bacteroidales bacterium CF	Bc beta-lactamase	-7.972849647689047e-11
Bacteroidales bacterium CF	BlaA beta-lactamase	-3.869065289618423e-07				Bacteroidales bacterium CF	BlaA beta-lactamase	-7.051879801482879e-08
Bacteroidales bacterium CF	BlaB beta-lactamase	1.712472393181388e-08				Bacteroidales bacterium CF	BlaB beta-lactamase	3.7873554496169395e-09
Bacteroidales bacterium CF	Bleomycin resistant protein	4.939683948494792e-08				Bacteroidales bacterium CF	Bleomycin resistant protein	-7.864072390273276e-08
Bacteroidales bacterium CF	CAM beta-lactamase	-4.7658553849882535e-07				Bacteroidales bacterium CF	CAM beta-lactamase	-2.907341877536732e-08
Bacteroidales bacterium CF	CARB beta-lactamase	-2.085582648904213e-08				Bacteroidales bacterium CF	CARB beta-lactamase	8.173854650349464e-08
Bacteroidales bacterium CF	CAU beta-lactamase	8.119471158684332e-08				Bacteroidales bacterium CF	CAU beta-lactamase	-1.2320544486773257e-07
Bacteroidales bacterium CF	CBP beta-lactamase	2.2644232960102455e-07				Bacteroidales bacterium CF	CBP beta-lactamase	8.61805836770989e-08
Bacteroidales bacterium CF	CGA beta-lactamase	-3.015168453380153e-08				Bacteroidales bacterium CF	CGA beta-lactamase	-7.814142433421977e-08
Bacteroidales bacterium CF	CIA beta-lactamase	-1.209426767547841e-07				Bacteroidales bacterium CF	CIA beta-lactamase	-1.1641056701316178e-07
Bacteroidales bacterium CF	CKO beta-lactamase	-4.680146358369041e-08				Bacteroidales bacterium CF	CKO beta-lactamase	1.0585278850483063e-07
Bacteroidales bacterium CF	CME beta-lactamase	-3.476515133446158e-08				Bacteroidales bacterium CF	CME beta-lactamase	-2.8308539176309025e-08
Bacteroidales bacterium CF	CMY beta-lactamase	-2.0584977629858578e-08				Bacteroidales bacterium CF	CMY beta-lactamase	5.631934605204542e-09
Bacteroidales bacterium CF	CTX-M beta-lactamase	-4.915890791175771e-07				Bacteroidales bacterium CF	CTX-M beta-lactamase	2.7714529029963645e-07
Bacteroidales bacterium CF	CblA beta-lactamase	-2.3511749743888454e-07				Bacteroidales bacterium CF	CblA beta-lactamase	-6.010679053091366e-08
Bacteroidales bacterium CF	CcrA beta-lactamase	1.1129901642341696e-07				Bacteroidales bacterium CF	CcrA beta-lactamase	1.418632461197091e-08
Bacteroidales bacterium CF	CepS beta-lactamase	-1.65569508449805e-07				Bacteroidales bacterium CF	CepS beta-lactamase	-4.109956407514956e-07
Bacteroidales bacterium CF	Cfr 23S ribosomal RNA methyltransferase	-1.1280382812116804e-07				Bacteroidales bacterium CF	Cfr 23S ribosomal RNA methyltransferase	-2.1117774827149833e-07
Bacteroidales bacterium CF	CfxA beta-lactamase	-1.4394165029172565e-06				Bacteroidales bacterium CF	CfxA beta-lactamase	-2.3390822668119785e-07
Bacteroidales bacterium CF	CphA beta-lactamase	-1.8655977024975665e-07				Bacteroidales bacterium CF	CphA beta-lactamase	1.827065056737542e-08
Bacteroidales bacterium CF	DES beta-lactamase	1.8722967694418723e-07				Bacteroidales bacterium CF	DES beta-lactamase	2.001293691551319e-08
Bacteroidales bacterium CF	DHA beta-lactamase	8.638987638184776e-07				Bacteroidales bacterium CF	DHA beta-lactamase	-2.3588400603498134e-07
Bacteroidales bacterium CF	DIM beta-lactamase	-8.200353726410289e-08				Bacteroidales bacterium CF	DIM beta-lactamase	2.7705333643181225e-07
Bacteroidales bacterium CF	EBR beta-lactamase	-8.94924636476983e-08				Bacteroidales bacterium CF	EBR beta-lactamase	-4.623606504384684e-08
Bacteroidales bacterium CF	ESP beta-lactamase	-2.2286882704670517e-07				Bacteroidales bacterium CF	ESP beta-lactamase	6.007409300752243e-07
Bacteroidales bacterium CF	EXO beta-lactamase	-6.686922003353094e-06				Bacteroidales bacterium CF	EXO beta-lactamase	4.0159405917488575e-08
Bacteroidales bacterium CF	Edeine acetyltransferase	-7.823204602424058e-08				Bacteroidales bacterium CF	Edeine acetyltransferase	5.6557175586073095e-08
Bacteroidales bacterium CF	Erm 23S ribosomal RNA methyltransferase	1.7943463912493775e-06				Bacteroidales bacterium CF	Erm 23S ribosomal RNA methyltransferase	-8.773986086880783e-07
Bacteroidales bacterium CF	FAR beta-lactamase	3.3536047687070147e-07				Bacteroidales bacterium CF	FAR beta-lactamase	7.210918580192019e-07
Bacteroidales bacterium CF	FEZ beta-lactamase	5.157470428008709e-06				Bacteroidales bacterium CF	FEZ beta-lactamase	4.505688435600442e-07
Bacteroidales bacterium CF	FONA beta-lactamase	-2.0855046148547773e-07				Bacteroidales bacterium CF	FONA beta-lactamase	-1.835008731860983e-06
Bacteroidales bacterium CF	FOX beta-lactamase	4.94507262237499e-07				Bacteroidales bacterium CF	FOX beta-lactamase	-5.361403626120788e-07
Bacteroidales bacterium CF	FPH beta-lactamase	-5.522589061188832e-08				Bacteroidales bacterium CF	FPH beta-lactamase	8.677129615929454e-08
Bacteroidales bacterium CF	FRI beta-lactamase	6.193657972250807e-09				Bacteroidales bacterium CF	FRI beta-lactamase	-3.957725305262788e-08
Bacteroidales bacterium CF	FTU beta-lactamase	-1.800952896492469e-07				Bacteroidales bacterium CF	FTU beta-lactamase	1.6168124072066347e-08
Bacteroidales bacterium CF	Fom phosphotransferase family	-4.866491899935159e-07				Bacteroidales bacterium CF	Fom phosphotransferase family	-1.3554309686018205e-08
Bacteroidales bacterium CF	GES beta-lactamase	1.392368568585012e-08				Bacteroidales bacterium CF	GES beta-lactamase	-1.5646527727327156e-07
Bacteroidales bacterium CF	GOB beta-lactamase	-3.4941505399459064e-08				Bacteroidales bacterium CF	GOB beta-lactamase	8.681857858511561e-08
Bacteroidales bacterium CF	GPC beta-lactamase	-1.0835479957103756e-07				Bacteroidales bacterium CF	GPC beta-lactamase	-5.797278779814697e-09
Bacteroidales bacterium CF	General Bacterial Porin with reduced permeability to beta-lactams	3.6616538734274645e-08				Bacteroidales bacterium CF	General Bacterial Porin with reduced permeability to beta-lactams	3.4037820391447843e-06
Bacteroidales bacterium CF	HERA beta-lactamase	1.3250516558665613e-07				Bacteroidales bacterium CF	HERA beta-lactamase	-5.682605560724176e-07
Bacteroidales bacterium CF	HMB beta-lactamase	-1.294740750635318e-07				Bacteroidales bacterium CF	HMB beta-lactamase	3.13146676126676e-08
Bacteroidales bacterium CF	IDC beta-lactamase	-2.244448189746596e-07				Bacteroidales bacterium CF	IDC beta-lactamase	-7.474135030219056e-08
Bacteroidales bacterium CF	IMI beta-lactamase	-1.3927193902766383e-07				Bacteroidales bacterium CF	IMI beta-lactamase	-1.29377358681872e-08
Bacteroidales bacterium CF	IMP beta-lactamase	7.586994013574678e-08				Bacteroidales bacterium CF	IMP beta-lactamase	-2.050484041162283e-07
Bacteroidales bacterium CF	IND beta-lactamase	2.472617459329991e-07				Bacteroidales bacterium CF	IND beta-lactamase	-1.6382642669383133e-07
Bacteroidales bacterium CF	Intrinsic peptide antibiotic resistant Lps	-3.621435776389052e-07				Bacteroidales bacterium CF	Intrinsic peptide antibiotic resistant Lps	1.9272180733247704e-07
Bacteroidales bacterium CF	JOHN beta-lactamase	1.914789050854194e-07				Bacteroidales bacterium CF	JOHN beta-lactamase	-1.7970349860505703e-07
Bacteroidales bacterium CF	KHM beta-lactamase	-1.5299926617032776e-06				Bacteroidales bacterium CF	KHM beta-lactamase	-1.2370448919638174e-07
Bacteroidales bacterium CF	KPC beta-lactamase	1.1220295383611377e-07				Bacteroidales bacterium CF	KPC beta-lactamase	2.9136332718551073e-08
Bacteroidales bacterium CF	L1 family beta-lactamase	2.8273232613847224e-08				Bacteroidales bacterium CF	L1 family beta-lactamase	4.371814385693676e-08
Bacteroidales bacterium CF	LAP beta-lactamase	1.549912430730763e-08				Bacteroidales bacterium CF	LAP beta-lactamase	2.0265342416706593e-07
Bacteroidales bacterium CF	LCR beta-lactamase	-3.7396566773327046e-08				Bacteroidales bacterium CF	LCR beta-lactamase	-2.0281998235925253e-08
Bacteroidales bacterium CF	LEN beta-lactamase	3.417433462632503e-08				Bacteroidales bacterium CF	LEN beta-lactamase	3.968081502510968e-07
Bacteroidales bacterium CF	LMB beta-lactamase	2.487093506049029e-07				Bacteroidales bacterium CF	LMB beta-lactamase	-3.828335964773819e-07
Bacteroidales bacterium CF	Llm 23S ribosomal RNA methyltransferase	-3.9479473512480115e-06				Bacteroidales bacterium CF	Llm 23S ribosomal RNA methyltransferase	7.333935621664649e-08
Bacteroidales bacterium CF	MCR phosphoethanolamine transferase	6.509216585433744e-07				Bacteroidales bacterium CF	MCR phosphoethanolamine transferase	-4.5811668481634147e-07
Bacteroidales bacterium CF	MIR beta-lactamase	1.500038533354813e-07				Bacteroidales bacterium CF	MIR beta-lactamase	5.50902530717115e-08
Bacteroidales bacterium CF	MOX beta-lactamase	2.7154361974318096e-06				Bacteroidales bacterium CF	MOX beta-lactamase	8.872103855293868e-07
Bacteroidales bacterium CF	MSI beta-lactamase	-2.6097502608877176e-07				Bacteroidales bacterium CF	MSI beta-lactamase	3.8264888400875973e-07
Bacteroidales bacterium CF	MUS beta-lactamase	4.0207653880028054e-07				Bacteroidales bacterium CF	MUS beta-lactamase	1.3919701068408182e-07
Bacteroidales bacterium CF	NDM beta-lactamase	1.0175520751197277e-07				Bacteroidales bacterium CF	NDM beta-lactamase	-1.727224092655347e-07
Bacteroidales bacterium CF	NPS beta-lactamase	-1.0367445167111347e-07				Bacteroidales bacterium CF	NPS beta-lactamase	5.6149441076542245e-08
Bacteroidales bacterium CF	NmcA beta-lactamase	3.13285906883614e-08				Bacteroidales bacterium CF	NmcA beta-lactamase	1.1928599102819505e-07
Bacteroidales bacterium CF	OCH beta-lactamase	4.4638103630224534e-07				Bacteroidales bacterium CF	OCH beta-lactamase	-1.2796930277956725e-06
Bacteroidales bacterium CF	OKP beta-lactamase	-2.614921451864368e-07				Bacteroidales bacterium CF	OKP beta-lactamase	2.9157508989877646e-08
Bacteroidales bacterium CF	OXA beta-lactamase	2.34475116552032e-06				Bacteroidales bacterium CF	OXA beta-lactamase	-1.763358166392495e-06
Bacteroidales bacterium CF	Outer Membrane Porin (Opr)	2.921893475589836e-06				Bacteroidales bacterium CF	Outer Membrane Porin (Opr)	7.953581764297416e-08
Bacteroidales bacterium CF	PAC beta-lactamase	-3.5658897846365217e-07				Bacteroidales bacterium CF	PAC beta-lactamase	-5.422117745328216e-08
Bacteroidales bacterium CF	PDC beta-lactamase	3.199167012420263e-07				Bacteroidales bacterium CF	PDC beta-lactamase	3.405294517290374e-08
Bacteroidales bacterium CF	PER beta-lactamase	-8.238199003296652e-08				Bacteroidales bacterium CF	PER beta-lactamase	9.692162965446227e-07
Bacteroidales bacterium CF	PNGM beta-lactamase	1.0516160714139257e-06				Bacteroidales bacterium CF	PNGM beta-lactamase	-1.0752459637100928e-07
Bacteroidales bacterium CF	R39 beta-lactamase	-1.9238069722877883e-07				Bacteroidales bacterium CF	R39 beta-lactamase	-2.710230882704764e-07
Bacteroidales bacterium CF	RCP beta-lactamase	-1.4845222472265098e-07				Bacteroidales bacterium CF	RCP beta-lactamase	1.13682464751705e-07
Bacteroidales bacterium CF	ROB beta-lactamase	-4.5158747710728873e-07				Bacteroidales bacterium CF	ROB beta-lactamase	1.6901068920106366e-08
Bacteroidales bacterium CF	RSA beta-lactamase	3.9757500804338374e-07				Bacteroidales bacterium CF	RSA beta-lactamase	-1.1274622108801688e-08
Bacteroidales bacterium CF	RbpA bacterial RNA polymerase-binding protein	-1.7665121720741296e-07				Bacteroidales bacterium CF	RbpA bacterial RNA polymerase-binding protein	4.364179495811722e-08
Bacteroidales bacterium CF	Rm3 family beta-lactamase	2.3686099914246024e-07				Bacteroidales bacterium CF	Rm3 family beta-lactamase	9.736935509020587e-09
Bacteroidales bacterium CF	SCO beta-lactamase	-5.538878244115141e-08				Bacteroidales bacterium CF	SCO beta-lactamase	-8.794762113920838e-09
Bacteroidales bacterium CF	SFH beta-lactamase	-5.182490945344247e-09				Bacteroidales bacterium CF	SFH beta-lactamase	9.648152855123853e-08
Bacteroidales bacterium CF	SHV beta-lactamase	5.60164756155859e-07				Bacteroidales bacterium CF	SHV beta-lactamase	1.0374858712710506e-07
Bacteroidales bacterium CF	SHW beta-lactamase	-1.3208709489357397e-07				Bacteroidales bacterium CF	SHW beta-lactamase	5.841614561094832e-06
Bacteroidales bacterium CF	SIM beta-lactamase	2.246375539501591e-07				Bacteroidales bacterium CF	SIM beta-lactamase	1.1796688152698997e-07
Bacteroidales bacterium CF	SMB beta-lactamase	-1.6215862262842607e-06				Bacteroidales bacterium CF	SMB beta-lactamase	2.7483427161957714e-07
Bacteroidales bacterium CF	SME beta-lactamase	-8.154906945049154e-08				Bacteroidales bacterium CF	SME beta-lactamase	8.606380198503961e-09
Bacteroidales bacterium CF	SPM beta-lactamase	3.2462944670944406e-07				Bacteroidales bacterium CF	SPM beta-lactamase	3.4634306089946053e-07
Bacteroidales bacterium CF	SRT beta-lactamase	2.8410409647584967e-08				Bacteroidales bacterium CF	SRT beta-lactamase	9.868990649357741e-08
Bacteroidales bacterium CF	Sed beta-lactamase	-1.5534064255516325e-06				Bacteroidales bacterium CF	Sed beta-lactamase	-1.9113274332730313e-07
Bacteroidales bacterium CF	TEM beta-lactamase	1.5512438034718832e-06				Bacteroidales bacterium CF	TEM beta-lactamase	1.0133091697975497e-08
Bacteroidales bacterium CF	THIN-B beta-lactamase	-2.6888417827347525e-07				Bacteroidales bacterium CF	THIN-B beta-lactamase	-4.051604373745109e-08
Bacteroidales bacterium CF	TLA beta-lactamase	-7.364016031774347e-08				Bacteroidales bacterium CF	TLA beta-lactamase	-1.9333172894311528e-08
Bacteroidales bacterium CF	TMB beta-lactamase	2.8797834080656963e-08				Bacteroidales bacterium CF	TMB beta-lactamase	4.483283151005949e-08
Bacteroidales bacterium CF	TRU beta-lactamase	-2.181902626173502e-06				Bacteroidales bacterium CF	TRU beta-lactamase	6.444525292041974e-08
Bacteroidales bacterium CF	Target protecting FusB-type protein conferring resistance to Fusidic acid	-1.0697988214686428e-07				Bacteroidales bacterium CF	Target protecting FusB-type protein conferring resistance to Fusidic acid	-1.2553149558578102e-07
Bacteroidales bacterium CF	VEB beta-lactamase	-3.3274569954273766e-07				Bacteroidales bacterium CF	VEB beta-lactamase	1.0336869525852632e-08
Bacteroidales bacterium CF	VIM beta-lactamase	-2.0557284933195223e-07				Bacteroidales bacterium CF	VIM beta-lactamase	-6.554599723674123e-08
Bacteroidales bacterium CF	VMB beta-lactamase	-3.415523210910263e-08				Bacteroidales bacterium CF	VMB beta-lactamase	-7.72997351068393e-08
Bacteroidales bacterium CF	YRC Beta-lactamase	-1.0276958852668966e-06				Bacteroidales bacterium CF	YRC Beta-lactamase	3.982509713161502e-07
Bacteroidales bacterium CF	amp acetyltransferase	-1.0475615959142161e-07				Bacteroidales bacterium CF	amp acetyltransferase	8.187951312965827e-08
Bacteroidales bacterium CF	ampC-type beta-lactamase	1.9323034107643422e-07				Bacteroidales bacterium CF	ampC-type beta-lactamase	-3.607148195369213e-07
Bacteroidales bacterium CF	antibiotic-resistant isoleucyl-tRNA synthetase (ileS)	3.151506098593754e-07				Bacteroidales bacterium CF	antibiotic-resistant isoleucyl-tRNA synthetase (ileS)	-3.630220192774496e-08
Bacteroidales bacterium CF	antibiotic-resistant murA transferase	8.259654632498596e-07				Bacteroidales bacterium CF	antibiotic-resistant murA transferase	-2.2576611361757503e-07
Bacteroidales bacterium CF	blaF family beta-lactamase	-7.833956192244718e-08				Bacteroidales bacterium CF	blaF family beta-lactamase	-1.3886758616781097e-07
Bacteroidales bacterium CF	blaS	-7.54209508537778e-06				Bacteroidales bacterium CF	blaS	-4.266661847735156e-07
Bacteroidales bacterium CF	blaZ beta-lactamase	-2.5301150051711097e-07				Bacteroidales bacterium CF	blaZ beta-lactamase	4.804813547146819e-09
Bacteroidales bacterium CF	cepA beta-lactamase	-1.6040555165982326e-07				Bacteroidales bacterium CF	cepA beta-lactamase	8.944613277608706e-09
Bacteroidales bacterium CF	chloramphenicol acetyltransferase (CAT)	-2.810858329985009e-06				Bacteroidales bacterium CF	chloramphenicol acetyltransferase (CAT)	4.320380785841682e-07
Bacteroidales bacterium CF	chloramphenicol phosphotransferase	2.4995572109949724e-07				Bacteroidales bacterium CF	chloramphenicol phosphotransferase	-1.0017522374207504e-07
Bacteroidales bacterium CF	ciprofloxacin phosphotransferase	-1.2661830993694183e-07				Bacteroidales bacterium CF	ciprofloxacin phosphotransferase	1.1425410799163599e-07
Bacteroidales bacterium CF	class A Bacillus anthracis Bla beta-lactamase	-3.0524880341875383e-07				Bacteroidales bacterium CF	class A Bacillus anthracis Bla beta-lactamase	-9.101227347138715e-07
Bacteroidales bacterium CF	class A LRA beta-lactamase	-1.95632119239462e-05				Bacteroidales bacterium CF	class A LRA beta-lactamase	-1.7955864687018912e-09
Bacteroidales bacterium CF	class C LRA beta-lactamase	-2.8336726311936605e-07				Bacteroidales bacterium CF	class C LRA beta-lactamase	-4.173476838894833e-08
Bacteroidales bacterium CF	class D LRA beta-lactamase	-4.762278571647688e-07				Bacteroidales bacterium CF	class D LRA beta-lactamase	4.115236104383086e-08
Bacteroidales bacterium CF	cpa acetyltransferase	2.9110937695180836e-07				Bacteroidales bacterium CF	cpa acetyltransferase	-7.549529148746055e-08
Bacteroidales bacterium CF	defensin resistant mprF	-1.880314365964481e-07				Bacteroidales bacterium CF	defensin resistant mprF	2.8120988718950237e-08
Bacteroidales bacterium CF	elfamycin resistant EF-Tu	-3.7017472597255235e-07				Bacteroidales bacterium CF	elfamycin resistant EF-Tu	-5.336896310360939e-09
Bacteroidales bacterium CF	fluoroquinolone resistant parC	-1.52473836260298e-06				Bacteroidales bacterium CF	fluoroquinolone resistant parC	-4.448362270087576e-07
Bacteroidales bacterium CF	fosC phosphotransferase family	1.0662584371182282e-06				Bacteroidales bacterium CF	fosC phosphotransferase family	3.084134439752893e-08
Bacteroidales bacterium CF	fosfomycin thiol transferase	-2.1848288869236716e-05				Bacteroidales bacterium CF	fosfomycin thiol transferase	-3.233540163886022e-07
Bacteroidales bacterium CF	fusidic acid inactivation enzyme	-2.3829409097766688e-07				Bacteroidales bacterium CF	fusidic acid inactivation enzyme	2.7855957234109224e-07
Bacteroidales bacterium CF	gimA family macrolide glycosyltransferase	5.387797823861288e-07				Bacteroidales bacterium CF	gimA family macrolide glycosyltransferase	-1.152113833670123e-07
Bacteroidales bacterium CF	glycopeptide resistance gene cluster	3.221765313640901e-06				Bacteroidales bacterium CF	glycopeptide resistance gene cluster	3.534504784634976e-07
Bacteroidales bacterium CF	intrinsic colistin resistant phosphoethanolamine transferase	-2.0595696579557316e-07				Bacteroidales bacterium CF	intrinsic colistin resistant phosphoethanolamine transferase	-4.011461919590006e-06
Bacteroidales bacterium CF	kdpDE	3.738897706537526e-06				Bacteroidales bacterium CF	kdpDE	-1.850513934284684e-07
Bacteroidales bacterium CF	lincosamide nucleotidyltransferase (LNU)	5.034119839280502e-07				Bacteroidales bacterium CF	lincosamide nucleotidyltransferase (LNU)	-8.570448958875849e-08
Bacteroidales bacterium CF	lipid A acyltransferase	-7.79204547395997e-07				Bacteroidales bacterium CF	lipid A acyltransferase	-1.1808458527992004e-06
Bacteroidales bacterium CF	lipid A phosphatase	1.385681658896548e-06				Bacteroidales bacterium CF	lipid A phosphatase	7.48759664205775e-08
Bacteroidales bacterium CF	macrolide esterase	-9.469562519637267e-07				Bacteroidales bacterium CF	macrolide esterase	3.146619886817096e-08
Bacteroidales bacterium CF	macrolide phosphotransferase (MPH)	6.987952639251697e-07				Bacteroidales bacterium CF	macrolide phosphotransferase (MPH)	1.7330550215611284e-06
Bacteroidales bacterium CF	major facilitator superfamily (MFS) antibiotic efflux pump	5.674119112648973e-06				Bacteroidales bacterium CF	major facilitator superfamily (MFS) antibiotic efflux pump	-5.076723763350316e-07
Bacteroidales bacterium CF	methicillin resistant PBP2	9.02547622360418e-07				Bacteroidales bacterium CF	methicillin resistant PBP2	-9.24760591113177e-06
Bacteroidales bacterium CF	mgt macrolide glycotransferase	1.1795799422453834e-05				Bacteroidales bacterium CF	mgt macrolide glycotransferase	-2.6259551670350313e-07
Bacteroidales bacterium CF	multidrug and toxic compound extrusion (MATE) transporter	1.530830693104282e-06				Bacteroidales bacterium CF	multidrug and toxic compound extrusion (MATE) transporter	-2.3431320721852976e-07
Bacteroidales bacterium CF	non-erm 23S ribosomal RNA methyltransferase (A1067)	-6.459678326861109e-07				Bacteroidales bacterium CF	non-erm 23S ribosomal RNA methyltransferase (A1067)	-1.702517471411958e-07
Bacteroidales bacterium CF	non-erm 23S ribosomal RNA methyltransferase (G748)	-1.4553990971913243e-06				Bacteroidales bacterium CF	non-erm 23S ribosomal RNA methyltransferase (G748)	-3.876334145738734e-08
Bacteroidales bacterium CF	ole glycosyltransferase	-6.542003474223468e-06				Bacteroidales bacterium CF	ole glycosyltransferase	-2.4271897880596764e-08
Bacteroidales bacterium CF	pmr phosphoethanolamine transferase	-5.208597759636212e-07				Bacteroidales bacterium CF	pmr phosphoethanolamine transferase	-1.053465727886297e-07
Bacteroidales bacterium CF	quinolone resistance protein (qnr)	1.392028734772858e-07				Bacteroidales bacterium CF	quinolone resistance protein (qnr)	-1.172206463062673e-06
Bacteroidales bacterium CF	resistance-nodulation-cell division (RND) antibiotic efflux pump	6.456317723905238e-06				Bacteroidales bacterium CF	resistance-nodulation-cell division (RND) antibiotic efflux pump	-2.3478697658353523e-07
Bacteroidales bacterium CF	rifampin ADP-ribosyltransferase (Arr)	-1.8423065752306574e-06				Bacteroidales bacterium CF	rifampin ADP-ribosyltransferase (Arr)	-1.1285628188847162e-05
Bacteroidales bacterium CF	rifampin glycosyltransferase	1.4977656442805889e-05				Bacteroidales bacterium CF	rifampin glycosyltransferase	-1.2649528705586787e-06
Bacteroidales bacterium CF	rifampin monooxygenase	3.9828692553359524e-08				Bacteroidales bacterium CF	rifampin monooxygenase	7.932212950146602e-09
Bacteroidales bacterium CF	rifampin phosphotransferase	-1.2844435277381708e-07				Bacteroidales bacterium CF	rifampin phosphotransferase	5.3453912698366865e-06
Bacteroidales bacterium CF	rifamycin-resistant beta-subunit of RNA polymerase (rpoB)	-7.042448464396683e-07				Bacteroidales bacterium CF	rifamycin-resistant beta-subunit of RNA polymerase (rpoB)	-2.9292668257469064e-08
Bacteroidales bacterium CF	small multidrug resistance (SMR) antibiotic efflux pump	-4.4650225696966374e-07				Bacteroidales bacterium CF	small multidrug resistance (SMR) antibiotic efflux pump	-3.344647769349509e-07
Bacteroidales bacterium CF	streptogramin vat acetyltransferase	-1.044454715828991e-07				Bacteroidales bacterium CF	streptogramin vat acetyltransferase	-8.54915814386432e-08
Bacteroidales bacterium CF	streptogramin vgb lyase	4.325630046919436e-07				Bacteroidales bacterium CF	streptogramin vgb lyase	8.410707277375721e-07
Bacteroidales bacterium CF	streptothricin acetyltransferase (SAT)	4.084585859469802e-07				Bacteroidales bacterium CF	streptothricin acetyltransferase (SAT)	-2.985113860142891e-07
Bacteroidales bacterium CF	subclass B1 PEDO beta-lactamase	-3.8913274796659716e-07				Bacteroidales bacterium CF	subclass B1 PEDO beta-lactamase	-5.469271763065824e-07
Bacteroidales bacterium CF	subclass B1 Vibrio cholerae varG beta-lactamase	1.7742996665886733e-07				Bacteroidales bacterium CF	subclass B1 Vibrio cholerae varG beta-lactamase	-9.865202452574454e-07
Bacteroidales bacterium CF	subclass B3 LRA beta-lactamase	-4.12344071808644e-07				Bacteroidales bacterium CF	subclass B3 LRA beta-lactamase	1.1106091912230039e-06
Bacteroidales bacterium CF	subclass B3 PEDO beta-lactamase	9.72877362340068e-08				Bacteroidales bacterium CF	subclass B3 PEDO beta-lactamase	9.542888261392132e-06
Bacteroidales bacterium CF	sulfonamide resistant sul	1.5060160305330488e-06				Bacteroidales bacterium CF	sulfonamide resistant sul	3.512620537879468e-07
Bacteroidales bacterium CF	tetracycline inactivation enzyme	1.1438088499280643e-06				Bacteroidales bacterium CF	tetracycline inactivation enzyme	-6.144705395242734e-07
Bacteroidales bacterium CF	tetracycline-resistant ribosomal protection protein	1.6389289274136366e-06				Bacteroidales bacterium CF	tetracycline-resistant ribosomal protection protein	-1.4535157041747242e-06
Bacteroidales bacterium CF	trimethoprim resistant dihydrofolate reductase dfr	1.5651943281485849e-06				Bacteroidales bacterium CF	trimethoprim resistant dihydrofolate reductase dfr	-9.843475087658713e-07
Bacteroidales bacterium CF	tunicamycin resistance protein	4.5982312586148e-06				Bacteroidales bacterium CF	tunicamycin resistance protein	-4.0322767662165154e-07
Bacteroidales bacterium CF	undecaprenyl pyrophosphate related proteins	2.3085672626164403e-06				Bacteroidales bacterium CF	undecaprenyl pyrophosphate related proteins	-3.286265752948677e-07
Bacteroidales bacterium CF	van ligase	4.6138829846842325e-07				Bacteroidales bacterium CF	van ligase	3.5256026253365635e-07
Bacteroidales bacterium CF	vanH	1.9742235924275367e-07				Bacteroidales bacterium CF	vanH	6.897802021941372e-07
Bacteroidales bacterium CF	vanJ membrane protein	7.387655586853303e-07				Bacteroidales bacterium CF	vanJ membrane protein	1.1808710619809109e-05
Bacteroidales bacterium CF	vanK	-8.190763949433806e-08				Bacteroidales bacterium CF	vanK	1.5561299330885927e-07
Bacteroidales bacterium CF	vanR	5.888015754238162e-07				Bacteroidales bacterium CF	vanR	-3.376145200623762e-07
Bacteroidales bacterium CF	vanS	3.3517213425303173e-07				Bacteroidales bacterium CF	vanS	-3.8096152636375837e-07
Bacteroidales bacterium CF	vanT	2.365409206887575e-06				Bacteroidales bacterium CF	vanT	-3.352670220980313e-07
Bacteroidales bacterium CF	vanU	5.677358271423395e-07				Bacteroidales bacterium CF	vanU	-3.526125764686368e-08
Bacteroidales bacterium CF	vanW	1.3282877538693258e-06				Bacteroidales bacterium CF	vanW	-7.803618547932711e-07
Bacteroidales bacterium CF	vanX	2.965561701024459e-07				Bacteroidales bacterium CF	vanX	5.601534776119559e-07
Bacteroidales bacterium CF	vanXY	6.267193168869297e-07				Bacteroidales bacterium CF	vanXY	-1.3152707520018564e-07
Bacteroidales bacterium CF	vanY	-1.729344707758326e-07				Bacteroidales bacterium CF	vanY	-3.274318419542863e-08
Bacteroidales bacterium CF	vanZ	4.860876180971963e-07				Bacteroidales bacterium CF	vanZ	-1.4611749831882735e-07
Bacteroidales bacterium CF	viomycin phosphotransferase	-2.8593299568176657e-08				Bacteroidales bacterium CF	viomycin phosphotransferase	-7.302566130670949e-08
Bacteroides caccae	16S rRNA methyltransferase (A1408)	-1.4914102059917593e-07				Bacteroides caccae	16S rRNA methyltransferase (A1408)	-1.5494996227895506e-09
Bacteroides caccae	16S rRNA methyltransferase (G1405)	7.895389648178976e-07				Bacteroides caccae	16S rRNA methyltransferase (G1405)	6.33393879718684e-08
Bacteroides caccae	16s rRNA with mutation conferring resistance to aminoglycoside antibiotics	1.0440908586181495e-07				Bacteroides caccae	16s rRNA with mutation conferring resistance to aminoglycoside antibiotics	-2.6039712609464437e-07
Bacteroides caccae	23S rRNA with mutation conferring resistance to macrolide antibiotics	1.4246631483433497e-07				Bacteroides caccae	23S rRNA with mutation conferring resistance to macrolide antibiotics	2.890805780511704e-07
Bacteroides caccae	23S rRNA with mutation conferring resistance to phenicol antibiotics	3.596370241954799e-07				Bacteroides caccae	23S rRNA with mutation conferring resistance to phenicol antibiotics	-4.73325714725783e-07
Bacteroides caccae	AAC(2')	7.465706366971209e-08				Bacteroides caccae	AAC(2')	-5.897187592814756e-07
Bacteroides caccae	AAC(3)	4.807508127943149e-07				Bacteroides caccae	AAC(3)	-5.910427942378381e-07
Bacteroides caccae	AAC(6')	-1.265022891988517e-06				Bacteroides caccae	AAC(6')	2.5387946109148658e-06
Bacteroides caccae	ABC-F ATP-binding cassette ribosomal protection protein	1.3953630987143001e-06				Bacteroides caccae	ABC-F ATP-binding cassette ribosomal protection protein	-1.9504758222543335e-06
Bacteroides caccae	ACC beta-lactamase	-2.047134980991725e-06				Bacteroides caccae	ACC beta-lactamase	2.2647095864814687e-06
Bacteroides caccae	ACI beta-lactamase	6.843534106023723e-07				Bacteroides caccae	ACI beta-lactamase	-2.725287829265109e-07
Bacteroides caccae	ACT beta-lactamase	-5.958566475776299e-07				Bacteroides caccae	ACT beta-lactamase	-8.796510405028407e-08
Bacteroides caccae	ADC beta-lactamase without carbapenemase activity	-1.359502104502588e-07				Bacteroides caccae	ADC beta-lactamase without carbapenemase activity	-3.474382450581839e-08
Bacteroides caccae	AER beta-lactamase	8.902526681931039e-09				Bacteroides caccae	AER beta-lactamase	-1.1686099023809516e-07
Bacteroides caccae	AIM beta-lactamase	-7.986790382451829e-08				Bacteroides caccae	AIM beta-lactamase	2.356580600816902e-07
Bacteroides caccae	ANT(2'')	2.847542276466346e-08				Bacteroides caccae	ANT(2'')	-1.3899830976934387e-07
Bacteroides caccae	ANT(3'')	5.7343103632816365e-08				Bacteroides caccae	ANT(3'')	-8.964856270353187e-07
Bacteroides caccae	ANT(4')	-3.7795588458762675e-07				Bacteroides caccae	ANT(4')	-1.8554507871253272e-07
Bacteroides caccae	ANT(6)	1.303233613795978e-06				Bacteroides caccae	ANT(6)	-2.6278064110239604e-07
Bacteroides caccae	ANT(9)	-1.6394854337614332e-06				Bacteroides caccae	ANT(9)	3.8579258568720487e-08
Bacteroides caccae	APH(2'')	3.459369669696249e-07				Bacteroides caccae	APH(2'')	-2.2229839078675918e-07
Bacteroides caccae	APH(3'')	-9.480858963488271e-07				Bacteroides caccae	APH(3'')	-6.41255393545523e-08
Bacteroides caccae	APH(3')	1.9590618129515212e-06				Bacteroides caccae	APH(3')	-6.482825433748722e-07
Bacteroides caccae	APH(4)	-9.991350276100827e-07				Bacteroides caccae	APH(4)	-3.770300198206782e-08
Bacteroides caccae	APH(6)	5.957505218005393e-07				Bacteroides caccae	APH(6)	6.75060200512163e-07
Bacteroides caccae	APH(7'')	-7.290690416667527e-07				Bacteroides caccae	APH(7'')	1.0760728421087823e-07
Bacteroides caccae	APH(9)	-4.394700611158737e-08				Bacteroides caccae	APH(9)	2.319857634186728e-07
Bacteroides caccae	ARL Beta-lactamase	-3.63201827042001e-07				Bacteroides caccae	ARL Beta-lactamase	1.467213382986897e-07
Bacteroides caccae	ATP-binding cassette (ABC) antibiotic efflux pump	-1.6866766932277294e-06				Bacteroides caccae	ATP-binding cassette (ABC) antibiotic efflux pump	1.2446407783241698e-07
Bacteroides caccae	BAT Beta-lactamase	1.8925709822302427e-06				Bacteroides caccae	BAT Beta-lactamase	-1.301060551949915e-06
Bacteroides caccae	BCL Beta-lactamase	3.5196716231533944e-08				Bacteroides caccae	BCL Beta-lactamase	-1.099513759554068e-06
Bacteroides caccae	BIC Beta-lactamase	1.1833058486901383e-07				Bacteroides caccae	BIC Beta-lactamase	6.317610507638579e-07
Bacteroides caccae	BJP beta-lactamase	-1.284004909379163e-07				Bacteroides caccae	BJP beta-lactamase	2.3390868386614765e-06
Bacteroides caccae	BKC Beta-lactamase	-2.6736384309117625e-08				Bacteroides caccae	BKC Beta-lactamase	6.205299724274576e-09
Bacteroides caccae	BRO Beta-lactamase	-1.7140208168120483e-07				Bacteroides caccae	BRO Beta-lactamase	7.498598110327102e-08
Bacteroides caccae	BUT beta-lactamase	3.06454156397125e-08				Bacteroides caccae	BUT beta-lactamase	-1.3140965573480238e-07
Bacteroides caccae	Bah amidohydrolase	1.804794901386714e-07				Bacteroides caccae	Bah amidohydrolase	5.849569941160385e-09
Bacteroides caccae	Bc beta-lactamase	-1.1770538755015319e-07				Bacteroides caccae	Bc beta-lactamase	1.7273034072729048e-08
Bacteroides caccae	BlaA beta-lactamase	-2.177602228295863e-07				Bacteroides caccae	BlaA beta-lactamase	-1.3069693582676784e-07
Bacteroides caccae	BlaB beta-lactamase	-8.805155068422684e-08				Bacteroides caccae	BlaB beta-lactamase	-9.011086952790286e-09
Bacteroides caccae	Bleomycin resistant protein	-4.1277282989710674e-08				Bacteroides caccae	Bleomycin resistant protein	-3.9082651036502446e-08
Bacteroides caccae	CAM beta-lactamase	4.660051520727526e-08				Bacteroides caccae	CAM beta-lactamase	2.292266783437e-08
Bacteroides caccae	CARB beta-lactamase	5.3154775109806654e-09				Bacteroides caccae	CARB beta-lactamase	2.256691135577272e-08
Bacteroides caccae	CAU beta-lactamase	-1.6025780466317866e-08				Bacteroides caccae	CAU beta-lactamase	-1.1692200740571854e-07
Bacteroides caccae	CBP beta-lactamase	2.364266380361599e-07				Bacteroides caccae	CBP beta-lactamase	6.806207771967337e-08
Bacteroides caccae	CGA beta-lactamase	-9.189838504039983e-08				Bacteroides caccae	CGA beta-lactamase	-1.0536050002305727e-07
Bacteroides caccae	CIA beta-lactamase	-9.358892656294297e-08				Bacteroides caccae	CIA beta-lactamase	-4.9874450354971886e-08
Bacteroides caccae	CKO beta-lactamase	6.152475071111498e-08				Bacteroides caccae	CKO beta-lactamase	1.523389504825806e-08
Bacteroides caccae	CME beta-lactamase	1.709395985251214e-08				Bacteroides caccae	CME beta-lactamase	-1.2450807211756764e-08
Bacteroides caccae	CMY beta-lactamase	1.142974841010675e-07				Bacteroides caccae	CMY beta-lactamase	-4.476145247815068e-08
Bacteroides caccae	CTX-M beta-lactamase	-2.1728595461894423e-07				Bacteroides caccae	CTX-M beta-lactamase	3.4360022047746473e-07
Bacteroides caccae	CblA beta-lactamase	-3.560773715390266e-08				Bacteroides caccae	CblA beta-lactamase	2.3842157454088986e-08
Bacteroides caccae	CcrA beta-lactamase	-1.8687521934569544e-07				Bacteroides caccae	CcrA beta-lactamase	7.363519106141476e-08
Bacteroides caccae	CepS beta-lactamase	7.373382927950762e-08				Bacteroides caccae	CepS beta-lactamase	-5.126054198074414e-07
Bacteroides caccae	Cfr 23S ribosomal RNA methyltransferase	-1.7200067159299184e-07				Bacteroides caccae	Cfr 23S ribosomal RNA methyltransferase	1.5104167032050118e-07
Bacteroides caccae	CfxA beta-lactamase	-4.5771402816976233e-07				Bacteroides caccae	CfxA beta-lactamase	-4.3956953130342526e-07
Bacteroides caccae	CphA beta-lactamase	-8.883530414894577e-08				Bacteroides caccae	CphA beta-lactamase	2.8709841019511605e-08
Bacteroides caccae	DES beta-lactamase	-2.790375116143436e-07				Bacteroides caccae	DES beta-lactamase	-1.4661232262621982e-08
Bacteroides caccae	DHA beta-lactamase	5.821569800199242e-07				Bacteroides caccae	DHA beta-lactamase	-2.1349838659098994e-07
Bacteroides caccae	DIM beta-lactamase	-4.849341251200594e-09				Bacteroides caccae	DIM beta-lactamase	-2.606614731037333e-09
Bacteroides caccae	EBR beta-lactamase	-1.0440865897954634e-07				Bacteroides caccae	EBR beta-lactamase	-2.29031457972038e-07
Bacteroides caccae	ESP beta-lactamase	-1.6985786214184262e-07				Bacteroides caccae	ESP beta-lactamase	4.775771854160799e-07
Bacteroides caccae	EXO beta-lactamase	-3.432049055758099e-06				Bacteroides caccae	EXO beta-lactamase	-3.642656857313371e-08
Bacteroides caccae	Edeine acetyltransferase	3.1716025682554305e-08				Bacteroides caccae	Edeine acetyltransferase	-4.4963502361169414e-08
Bacteroides caccae	Erm 23S ribosomal RNA methyltransferase	1.2285336727329674e-06				Bacteroides caccae	Erm 23S ribosomal RNA methyltransferase	3.551853576570543e-07
Bacteroides caccae	FAR beta-lactamase	6.153878082230512e-08				Bacteroides caccae	FAR beta-lactamase	4.982806971366643e-07
Bacteroides caccae	FEZ beta-lactamase	1.7524476542584173e-06				Bacteroides caccae	FEZ beta-lactamase	3.276333992767478e-07
Bacteroides caccae	FONA beta-lactamase	9.142490795502e-08				Bacteroides caccae	FONA beta-lactamase	-1.7829598066705545e-06
Bacteroides caccae	FOX beta-lactamase	1.356288852831029e-07				Bacteroides caccae	FOX beta-lactamase	-1.400034756865386e-06
Bacteroides caccae	FPH beta-lactamase	-5.602309294804981e-08				Bacteroides caccae	FPH beta-lactamase	7.101925631554288e-08
Bacteroides caccae	FRI beta-lactamase	1.9393096433568947e-07				Bacteroides caccae	FRI beta-lactamase	-3.4765350399257734e-08
Bacteroides caccae	FTU beta-lactamase	-1.414735865689231e-07				Bacteroides caccae	FTU beta-lactamase	-3.784072849111673e-09
Bacteroides caccae	Fom phosphotransferase family	-1.9509971629766333e-07				Bacteroides caccae	Fom phosphotransferase family	-3.220866645488992e-08
Bacteroides caccae	GES beta-lactamase	-8.448749451958994e-09				Bacteroides caccae	GES beta-lactamase	-1.8243751098658e-07
Bacteroides caccae	GOB beta-lactamase	2.627033141004244e-07				Bacteroides caccae	GOB beta-lactamase	6.716786893127076e-08
Bacteroides caccae	GPC beta-lactamase	-6.751787480963982e-08				Bacteroides caccae	GPC beta-lactamase	-1.4784331663326752e-07
Bacteroides caccae	General Bacterial Porin with reduced permeability to beta-lactams	-5.2904199188401756e-08				Bacteroides caccae	General Bacterial Porin with reduced permeability to beta-lactams	2.765503548969963e-06
Bacteroides caccae	HERA beta-lactamase	2.2869505858378074e-07				Bacteroides caccae	HERA beta-lactamase	-8.884742051902643e-08
Bacteroides caccae	HMB beta-lactamase	-8.824510672209698e-08				Bacteroides caccae	HMB beta-lactamase	9.197304849417992e-09
Bacteroides caccae	IDC beta-lactamase	9.553750490256544e-08				Bacteroides caccae	IDC beta-lactamase	4.809468844564291e-09
Bacteroides caccae	IMI beta-lactamase	8.67735823052442e-09				Bacteroides caccae	IMI beta-lactamase	-3.808486727960715e-08
Bacteroides caccae	IMP beta-lactamase	1.2463141031088007e-07				Bacteroides caccae	IMP beta-lactamase	-2.4871629162776276e-07
Bacteroides caccae	IND beta-lactamase	-2.275798751579755e-09				Bacteroides caccae	IND beta-lactamase	-9.223367488881674e-08
Bacteroides caccae	Intrinsic peptide antibiotic resistant Lps	-1.2621076374348905e-07				Bacteroides caccae	Intrinsic peptide antibiotic resistant Lps	1.3672179371321192e-07
Bacteroides caccae	JOHN beta-lactamase	-1.2264038757913106e-07				Bacteroides caccae	JOHN beta-lactamase	-1.8187082437265355e-07
Bacteroides caccae	KHM beta-lactamase	-5.200770584972788e-07				Bacteroides caccae	KHM beta-lactamase	-1.4059337654389474e-07
Bacteroides caccae	KPC beta-lactamase	-7.999934787883092e-08				Bacteroides caccae	KPC beta-lactamase	-1.650534270239887e-07
Bacteroides caccae	L1 family beta-lactamase	1.4120703907391484e-08				Bacteroides caccae	L1 family beta-lactamase	-3.0945045238849905e-08
Bacteroides caccae	LAP beta-lactamase	1.0204997377142988e-07				Bacteroides caccae	LAP beta-lactamase	8.961332452734522e-08
Bacteroides caccae	LCR beta-lactamase	-8.810824145815013e-08				Bacteroides caccae	LCR beta-lactamase	3.278363774308702e-08
Bacteroides caccae	LEN beta-lactamase	-1.0293358694779446e-07				Bacteroides caccae	LEN beta-lactamase	2.428516444463098e-07
Bacteroides caccae	LMB beta-lactamase	4.73288478748062e-08				Bacteroides caccae	LMB beta-lactamase	-1.6412147447932644e-08
Bacteroides caccae	Llm 23S ribosomal RNA methyltransferase	-1.9085152941502647e-06				Bacteroides caccae	Llm 23S ribosomal RNA methyltransferase	3.268903939418924e-08
Bacteroides caccae	MCR phosphoethanolamine transferase	3.4364392810069896e-07				Bacteroides caccae	MCR phosphoethanolamine transferase	-4.423100425652282e-07
Bacteroides caccae	MIR beta-lactamase	1.8284008607785655e-08				Bacteroides caccae	MIR beta-lactamase	-2.723642931870287e-08
Bacteroides caccae	MOX beta-lactamase	8.941202299969275e-07				Bacteroides caccae	MOX beta-lactamase	7.721916068310633e-07
Bacteroides caccae	MSI beta-lactamase	-1.3627642381823512e-07				Bacteroides caccae	MSI beta-lactamase	1.4000565728520864e-07
Bacteroides caccae	MUS beta-lactamase	-2.4370002377992757e-08				Bacteroides caccae	MUS beta-lactamase	1.5735144711473376e-07
Bacteroides caccae	NDM beta-lactamase	-2.0875021547907256e-08				Bacteroides caccae	NDM beta-lactamase	-3.7503583774751837e-07
Bacteroides caccae	NPS beta-lactamase	-2.679093943738822e-08				Bacteroides caccae	NPS beta-lactamase	8.229509124109547e-08
Bacteroides caccae	NmcA beta-lactamase	9.029063110086559e-09				Bacteroides caccae	NmcA beta-lactamase	-3.281463002031988e-08
Bacteroides caccae	OCH beta-lactamase	2.0453724499110064e-07				Bacteroides caccae	OCH beta-lactamase	4.153916883615428e-07
Bacteroides caccae	OKP beta-lactamase	-1.6995156861545012e-07				Bacteroides caccae	OKP beta-lactamase	-7.372991308897643e-08
Bacteroides caccae	OXA beta-lactamase	1.3461291486857064e-06				Bacteroides caccae	OXA beta-lactamase	-1.7255614096432073e-06
Bacteroides caccae	Outer Membrane Porin (Opr)	1.3107756955026177e-06				Bacteroides caccae	Outer Membrane Porin (Opr)	-2.266586401177126e-08
Bacteroides caccae	PAC beta-lactamase	-2.577580054286576e-07				Bacteroides caccae	PAC beta-lactamase	1.2222853287074698e-07
Bacteroides caccae	PDC beta-lactamase	1.4935877492886926e-07				Bacteroides caccae	PDC beta-lactamase	1.2589539342963282e-08
Bacteroides caccae	PER beta-lactamase	-6.668238752114392e-08				Bacteroides caccae	PER beta-lactamase	1.037626095507434e-06
Bacteroides caccae	PNGM beta-lactamase	2.5524814124118235e-07				Bacteroides caccae	PNGM beta-lactamase	-1.2022275364741776e-08
Bacteroides caccae	R39 beta-lactamase	-1.430118986511192e-07				Bacteroides caccae	R39 beta-lactamase	-1.707359335584596e-06
Bacteroides caccae	RCP beta-lactamase	-4.85318050465054e-08				Bacteroides caccae	RCP beta-lactamase	-1.9654964187474485e-08
Bacteroides caccae	ROB beta-lactamase	-2.5987326281068034e-07				Bacteroides caccae	ROB beta-lactamase	-5.293863844305981e-08
Bacteroides caccae	RSA beta-lactamase	6.200234020560366e-08				Bacteroides caccae	RSA beta-lactamase	2.1264366500063743e-08
Bacteroides caccae	RbpA bacterial RNA polymerase-binding protein	-1.2543306106567337e-07				Bacteroides caccae	RbpA bacterial RNA polymerase-binding protein	-6.461416728719444e-08
Bacteroides caccae	Rm3 family beta-lactamase	1.902947205493108e-07				Bacteroides caccae	Rm3 family beta-lactamase	-2.146981592042003e-08
Bacteroides caccae	SCO beta-lactamase	-1.3329762215472538e-07				Bacteroides caccae	SCO beta-lactamase	3.729100941998208e-08
Bacteroides caccae	SFH beta-lactamase	-8.102108854167733e-08				Bacteroides caccae	SFH beta-lactamase	-1.4215563346958175e-09
Bacteroides caccae	SHV beta-lactamase	1.3649189874947887e-07				Bacteroides caccae	SHV beta-lactamase	-4.6964689149635405e-08
Bacteroides caccae	SHW beta-lactamase	-1.4720786080835467e-07				Bacteroides caccae	SHW beta-lactamase	5.070575142418573e-06
Bacteroides caccae	SIM beta-lactamase	8.986331626631629e-08				Bacteroides caccae	SIM beta-lactamase	5.2572034152776024e-08
Bacteroides caccae	SMB beta-lactamase	-7.573511302957119e-07				Bacteroides caccae	SMB beta-lactamase	1.0310707070391294e-07
Bacteroides caccae	SME beta-lactamase	-6.334836194131927e-08				Bacteroides caccae	SME beta-lactamase	7.4591538775935e-08
Bacteroides caccae	SPM beta-lactamase	5.1801042573349384e-08				Bacteroides caccae	SPM beta-lactamase	3.618581294207733e-07
Bacteroides caccae	SRT beta-lactamase	-3.5294852992127685e-08				Bacteroides caccae	SRT beta-lactamase	8.173921016718781e-08
Bacteroides caccae	Sed beta-lactamase	-9.092021350294699e-07				Bacteroides caccae	Sed beta-lactamase	3.0461946760522496e-08
Bacteroides caccae	TEM beta-lactamase	8.967385810156883e-07				Bacteroides caccae	TEM beta-lactamase	-4.4406105410301044e-08
Bacteroides caccae	THIN-B beta-lactamase	-1.2870296932543477e-07				Bacteroides caccae	THIN-B beta-lactamase	-2.5927666875914013e-08
Bacteroides caccae	TLA beta-lactamase	-1.1399289212312647e-07				Bacteroides caccae	TLA beta-lactamase	-4.847211106700143e-08
Bacteroides caccae	TMB beta-lactamase	1.0776620441609006e-07				Bacteroides caccae	TMB beta-lactamase	8.466594343652369e-08
Bacteroides caccae	TRU beta-lactamase	-1.1503058802453174e-06				Bacteroides caccae	TRU beta-lactamase	1.0616449711554773e-07
Bacteroides caccae	Target protecting FusB-type protein conferring resistance to Fusidic acid	1.4046525534645985e-09				Bacteroides caccae	Target protecting FusB-type protein conferring resistance to Fusidic acid	-3.806692633481623e-08
Bacteroides caccae	VEB beta-lactamase	-1.2499288313828648e-07				Bacteroides caccae	VEB beta-lactamase	-3.068265967935375e-09
Bacteroides caccae	VIM beta-lactamase	-5.1595369934789996e-08				Bacteroides caccae	VIM beta-lactamase	-4.2691802726053686e-08
Bacteroides caccae	VMB beta-lactamase	-8.367138198887236e-08				Bacteroides caccae	VMB beta-lactamase	-2.504403826982058e-07
Bacteroides caccae	YRC Beta-lactamase	-5.884332104991629e-07				Bacteroides caccae	YRC Beta-lactamase	2.53723960384208e-07
Bacteroides caccae	amp acetyltransferase	3.582780512550747e-08				Bacteroides caccae	amp acetyltransferase	-7.707801707835943e-08
Bacteroides caccae	ampC-type beta-lactamase	4.836077881386591e-08				Bacteroides caccae	ampC-type beta-lactamase	1.0933175818370411e-07
Bacteroides caccae	antibiotic-resistant isoleucyl-tRNA synthetase (ileS)	-2.8481070911523675e-08				Bacteroides caccae	antibiotic-resistant isoleucyl-tRNA synthetase (ileS)	8.495557789417157e-08
Bacteroides caccae	antibiotic-resistant murA transferase	1.690170587153597e-07				Bacteroides caccae	antibiotic-resistant murA transferase	-2.3366708174952466e-07
Bacteroides caccae	blaF family beta-lactamase	-6.489389251814819e-08				Bacteroides caccae	blaF family beta-lactamase	-9.749694879468029e-08
Bacteroides caccae	blaS	-4.000691614146025e-06				Bacteroides caccae	blaS	-3.5473200446902884e-07
Bacteroides caccae	blaZ beta-lactamase	-5.1359398682930403e-08				Bacteroides caccae	blaZ beta-lactamase	-3.938985032586207e-08
Bacteroides caccae	cepA beta-lactamase	1.224587100369195e-08				Bacteroides caccae	cepA beta-lactamase	2.584636072625098e-08
Bacteroides caccae	chloramphenicol acetyltransferase (CAT)	-1.122356806249249e-06				Bacteroides caccae	chloramphenicol acetyltransferase (CAT)	3.534785958377966e-07
Bacteroides caccae	chloramphenicol phosphotransferase	1.0654497803227354e-07				Bacteroides caccae	chloramphenicol phosphotransferase	-1.8390729988451285e-09
Bacteroides caccae	ciprofloxacin phosphotransferase	-1.0486208103765205e-07				Bacteroides caccae	ciprofloxacin phosphotransferase	7.27725609491367e-08
Bacteroides caccae	class A Bacillus anthracis Bla beta-lactamase	-2.653904312622239e-07				Bacteroides caccae	class A Bacillus anthracis Bla beta-lactamase	-1.017045633468408e-06
Bacteroides caccae	class A LRA beta-lactamase	-1.0646202830714892e-05				Bacteroides caccae	class A LRA beta-lactamase	9.839780976046539e-08
Bacteroides caccae	class C LRA beta-lactamase	-2.0141187403772544e-07				Bacteroides caccae	class C LRA beta-lactamase	-2.1165091155053837e-07
Bacteroides caccae	class D LRA beta-lactamase	-1.2657220570765921e-07				Bacteroides caccae	class D LRA beta-lactamase	1.0269732821614671e-07
Bacteroides caccae	cpa acetyltransferase	3.5558286959146716e-08				Bacteroides caccae	cpa acetyltransferase	-4.6993946145450095e-08
Bacteroides caccae	defensin resistant mprF	-1.2667986420353945e-07				Bacteroides caccae	defensin resistant mprF	5.542618076227497e-08
Bacteroides caccae	elfamycin resistant EF-Tu	-9.215001095620246e-08				Bacteroides caccae	elfamycin resistant EF-Tu	6.482267800967445e-08
Bacteroides caccae	fluoroquinolone resistant parC	-8.56551411262764e-07				Bacteroides caccae	fluoroquinolone resistant parC	-3.055429010463971e-07
Bacteroides caccae	fosC phosphotransferase family	9.120830956312131e-07				Bacteroides caccae	fosC phosphotransferase family	4.493203418389423e-08
Bacteroides caccae	fosfomycin thiol transferase	-1.1930950782627845e-05				Bacteroides caccae	fosfomycin thiol transferase	-8.421965170310218e-07
Bacteroides caccae	fusidic acid inactivation enzyme	-1.6633618785581332e-07				Bacteroides caccae	fusidic acid inactivation enzyme	7.058878551225294e-08
Bacteroides caccae	gimA family macrolide glycosyltransferase	1.9592766494986466e-07				Bacteroides caccae	gimA family macrolide glycosyltransferase	-1.2143970881115862e-07
Bacteroides caccae	glycopeptide resistance gene cluster	1.5402283258535939e-06				Bacteroides caccae	glycopeptide resistance gene cluster	2.528811769667342e-07
Bacteroides caccae	intrinsic colistin resistant phosphoethanolamine transferase	2.262642821337662e-08				Bacteroides caccae	intrinsic colistin resistant phosphoethanolamine transferase	-1.775449011109824e-06
Bacteroides caccae	kdpDE	4.1777012305729123e-07				Bacteroides caccae	kdpDE	-1.265932923869277e-07
Bacteroides caccae	lincosamide nucleotidyltransferase (LNU)	3.199867802922641e-07				Bacteroides caccae	lincosamide nucleotidyltransferase (LNU)	4.344881795059841e-08
Bacteroides caccae	lipid A acyltransferase	-5.296252387133402e-07				Bacteroides caccae	lipid A acyltransferase	-1.028024557212892e-06
Bacteroides caccae	lipid A phosphatase	7.318606914021292e-07				Bacteroides caccae	lipid A phosphatase	2.6424617660230187e-08
Bacteroides caccae	macrolide esterase	-4.572622042200227e-07				Bacteroides caccae	macrolide esterase	-5.995005751143846e-09
Bacteroides caccae	macrolide phosphotransferase (MPH)	3.0472819569052134e-07				Bacteroides caccae	macrolide phosphotransferase (MPH)	1.4338905388535514e-06
Bacteroides caccae	major facilitator superfamily (MFS) antibiotic efflux pump	3.0424666014894046e-06				Bacteroides caccae	major facilitator superfamily (MFS) antibiotic efflux pump	-3.446087159283163e-07
Bacteroides caccae	methicillin resistant PBP2	4.6284830809934886e-07				Bacteroides caccae	methicillin resistant PBP2	-3.0160161327481568e-06
Bacteroides caccae	mgt macrolide glycotransferase	4.866931244933438e-06				Bacteroides caccae	mgt macrolide glycotransferase	-1.9941210302901293e-07
Bacteroides caccae	multidrug and toxic compound extrusion (MATE) transporter	4.6262320308366284e-07				Bacteroides caccae	multidrug and toxic compound extrusion (MATE) transporter	-1.8202926804548837e-06
Bacteroides caccae	non-erm 23S ribosomal RNA methyltransferase (A1067)	-3.0821883185568283e-07				Bacteroides caccae	non-erm 23S ribosomal RNA methyltransferase (A1067)	-1.7042978725543326e-07
Bacteroides caccae	non-erm 23S ribosomal RNA methyltransferase (G748)	-7.65078685097857e-07				Bacteroides caccae	non-erm 23S ribosomal RNA methyltransferase (G748)	1.4916596467874253e-08
Bacteroides caccae	ole glycosyltransferase	-3.043269917396939e-06				Bacteroides caccae	ole glycosyltransferase	-1.7891052590247414e-07
Bacteroides caccae	pmr phosphoethanolamine transferase	5.7747805443191715e-08				Bacteroides caccae	pmr phosphoethanolamine transferase	1.2452130352221212e-08
Bacteroides caccae	quinolone resistance protein (qnr)	9.811093812300051e-08				Bacteroides caccae	quinolone resistance protein (qnr)	-5.40176875424579e-07
Bacteroides caccae	resistance-nodulation-cell division (RND) antibiotic efflux pump	4.6590247937846314e-06				Bacteroides caccae	resistance-nodulation-cell division (RND) antibiotic efflux pump	-1.0287195573075062e-07
Bacteroides caccae	rifampin ADP-ribosyltransferase (Arr)	-3.422188757262673e-07				Bacteroides caccae	rifampin ADP-ribosyltransferase (Arr)	-3.214250267717335e-06
Bacteroides caccae	rifampin glycosyltransferase	7.2633887739182706e-06				Bacteroides caccae	rifampin glycosyltransferase	-4.252214063636726e-06
Bacteroides caccae	rifampin monooxygenase	-6.237378233275432e-08				Bacteroides caccae	rifampin monooxygenase	-1.7056599456032892e-07
Bacteroides caccae	rifampin phosphotransferase	2.1836033755210064e-07				Bacteroides caccae	rifampin phosphotransferase	4.52535376732599e-06
Bacteroides caccae	rifamycin-resistant beta-subunit of RNA polymerase (rpoB)	-1.8620424338926725e-07				Bacteroides caccae	rifamycin-resistant beta-subunit of RNA polymerase (rpoB)	-8.239610753768853e-08
Bacteroides caccae	small multidrug resistance (SMR) antibiotic efflux pump	-4.1802298928213833e-07				Bacteroides caccae	small multidrug resistance (SMR) antibiotic efflux pump	-2.1464753516965436e-07
Bacteroides caccae	streptogramin vat acetyltransferase	2.89400609524382e-07				Bacteroides caccae	streptogramin vat acetyltransferase	-6.819324053934731e-08
Bacteroides caccae	streptogramin vgb lyase	4.8601778621879814e-08				Bacteroides caccae	streptogramin vgb lyase	6.239359557831327e-07
Bacteroides caccae	streptothricin acetyltransferase (SAT)	1.4437944934551923e-07				Bacteroides caccae	streptothricin acetyltransferase (SAT)	-5.149568055963699e-07
Bacteroides caccae	subclass B1 PEDO beta-lactamase	-2.824671590547681e-07				Bacteroides caccae	subclass B1 PEDO beta-lactamase	-7.306613764463254e-07
Bacteroides caccae	subclass B1 Vibrio cholerae varG beta-lactamase	-1.9834276556794108e-07				Bacteroides caccae	subclass B1 Vibrio cholerae varG beta-lactamase	-4.526417692911907e-06
Bacteroides caccae	subclass B3 LRA beta-lactamase	-2.3328405876639008e-07				Bacteroides caccae	subclass B3 LRA beta-lactamase	8.23906438812377e-07
Bacteroides caccae	subclass B3 PEDO beta-lactamase	-3.9666594051457e-08				Bacteroides caccae	subclass B3 PEDO beta-lactamase	7.725439840414219e-06
Bacteroides caccae	sulfonamide resistant sul	4.7426920508807396e-07				Bacteroides caccae	sulfonamide resistant sul	5.682039187237001e-07
Bacteroides caccae	tetracycline inactivation enzyme	8.699129813762251e-07				Bacteroides caccae	tetracycline inactivation enzyme	-6.817343446310649e-07
Bacteroides caccae	tetracycline-resistant ribosomal protection protein	1.3971164371696266e-06				Bacteroides caccae	tetracycline-resistant ribosomal protection protein	-1.1531875011535585e-06
Bacteroides caccae	trimethoprim resistant dihydrofolate reductase dfr	4.802014042877408e-07				Bacteroides caccae	trimethoprim resistant dihydrofolate reductase dfr	-8.079682779124152e-07
Bacteroides caccae	tunicamycin resistance protein	3.0560942076478694e-06				Bacteroides caccae	tunicamycin resistance protein	3.226260283473032e-08
Bacteroides caccae	undecaprenyl pyrophosphate related proteins	1.340244319899119e-06				Bacteroides caccae	undecaprenyl pyrophosphate related proteins	-1.9221598391570946e-08
Bacteroides caccae	van ligase	4.917859930808883e-07				Bacteroides caccae	van ligase	1.1094784164427417e-07
Bacteroides caccae	vanH	3.392252213091044e-07				Bacteroides caccae	vanH	6.962165568781789e-07
Bacteroides caccae	vanJ membrane protein	-9.650060220853936e-08				Bacteroides caccae	vanJ membrane protein	9.958641744136358e-06
Bacteroides caccae	vanK	2.156505086515714e-07				Bacteroides caccae	vanK	2.2489924647752717e-08
Bacteroides caccae	vanR	2.1439860872658292e-07				Bacteroides caccae	vanR	-3.563262723557626e-07
Bacteroides caccae	vanS	6.972209322127329e-08				Bacteroides caccae	vanS	-6.412273644230063e-07
Bacteroides caccae	vanT	8.8301713265163e-07				Bacteroides caccae	vanT	-6.420695338091207e-07
Bacteroides caccae	vanU	2.151559037743869e-07				Bacteroides caccae	vanU	-4.811931015624778e-07
Bacteroides caccae	vanW	2.430879424669511e-07				Bacteroides caccae	vanW	-9.932939717125912e-07
Bacteroides caccae	vanX	1.1906197229420352e-07				Bacteroides caccae	vanX	3.8621029497982937e-07
Bacteroides caccae	vanXY	1.9727093087702303e-07				Bacteroides caccae	vanXY	1.9559207299872222e-08
Bacteroides caccae	vanY	-1.11278816236989e-07				Bacteroides caccae	vanY	6.998661358939386e-08
Bacteroides caccae	vanZ	1.9829322121747435e-07				Bacteroides caccae	vanZ	-2.177556144409345e-07
Bacteroides caccae	viomycin phosphotransferase	2.1327996330244457e-08				Bacteroides caccae	viomycin phosphotransferase	6.663929823561412e-09
Bacteroides caecimuris	16S rRNA methyltransferase (A1408)	6.003315876006957e-08				Bacteroides caecimuris	16S rRNA methyltransferase (A1408)	-4.890059635949711e-07
Bacteroides caecimuris	16S rRNA methyltransferase (G1405)	2.177551523878373e-06				Bacteroides caecimuris	16S rRNA methyltransferase (G1405)	-1.3668344549685032e-06
Bacteroides caecimuris	16s rRNA with mutation conferring resistance to aminoglycoside antibiotics	5.202979120570035e-07				Bacteroides caecimuris	16s rRNA with mutation conferring resistance to aminoglycoside antibiotics	-4.4713733201395765e-07
Bacteroides caecimuris	23S rRNA with mutation conferring resistance to macrolide antibiotics	1.158834863840646e-06				Bacteroides caecimuris	23S rRNA with mutation conferring resistance to macrolide antibiotics	-2.3199257415990367e-07
Bacteroides caecimuris	23S rRNA with mutation conferring resistance to phenicol antibiotics	-2.6868270137284724e-08				Bacteroides caecimuris	23S rRNA with mutation conferring resistance to phenicol antibiotics	-1.8441217496183602e-06
Bacteroides caecimuris	AAC(2')	2.486845503525054e-06				Bacteroides caecimuris	AAC(2')	-2.441966875847446e-06
Bacteroides caecimuris	AAC(3)	2.945025792902788e-06				Bacteroides caecimuris	AAC(3)	-3.784992697364906e-06
Bacteroides caecimuris	AAC(6')	-6.258230220557327e-06				Bacteroides caecimuris	AAC(6')	5.205346997811211e-06
Bacteroides caecimuris	ABC-F ATP-binding cassette ribosomal protection protein	1.2789040362635008e-05				Bacteroides caecimuris	ABC-F ATP-binding cassette ribosomal protection protein	-6.8908295176639065e-06
Bacteroides caecimuris	ACC beta-lactamase	-8.320822576118031e-06				Bacteroides caecimuris	ACC beta-lactamase	5.958908091251425e-06
Bacteroides caecimuris	ACI beta-lactamase	1.5960052464029524e-06				Bacteroides caecimuris	ACI beta-lactamase	-2.463688619560186e-06
Bacteroides caecimuris	ACT beta-lactamase	-2.5839362854611825e-06				Bacteroides caecimuris	ACT beta-lactamase	-2.2990925147735716e-09
Bacteroides caecimuris	ADC beta-lactamase without carbapenemase activity	1.8031396457322344e-06				Bacteroides caecimuris	ADC beta-lactamase without carbapenemase activity	-5.693979994671755e-07
Bacteroides caecimuris	AER beta-lactamase	5.623402174128088e-07				Bacteroides caecimuris	AER beta-lactamase	-1.0273248593959819e-07
Bacteroides caecimuris	AIM beta-lactamase	-1.2323138295205567e-07				Bacteroides caecimuris	AIM beta-lactamase	-9.537105050287963e-07
Bacteroides caecimuris	ANT(2'')	-1.8702426868607518e-07				Bacteroides caecimuris	ANT(2'')	-5.109672830045547e-07
Bacteroides caecimuris	ANT(3'')	1.2669998686900526e-06				Bacteroides caecimuris	ANT(3'')	-3.233631582608215e-06
Bacteroides caecimuris	ANT(4')	-3.81953070630629e-07				Bacteroides caecimuris	ANT(4')	1.7760192258700091e-06
Bacteroides caecimuris	ANT(6)	5.625571337186488e-06				Bacteroides caecimuris	ANT(6)	-5.284016869146457e-06
Bacteroides caecimuris	ANT(9)	-7.950474309702522e-06				Bacteroides caecimuris	ANT(9)	1.4259243777712049e-06
Bacteroides caecimuris	APH(2'')	3.2193789718715343e-06				Bacteroides caecimuris	APH(2'')	-4.025923578652277e-06
Bacteroides caecimuris	APH(3'')	-4.161926811111967e-06				Bacteroides caecimuris	APH(3'')	2.215053795140748e-06
Bacteroides caecimuris	APH(3')	6.048328014900468e-06				Bacteroides caecimuris	APH(3')	-4.095419018026803e-06
Bacteroides caecimuris	APH(4)	-4.876940398182829e-06				Bacteroides caecimuris	APH(4)	3.1079859773630396e-06
Bacteroides caecimuris	APH(6)	1.8752909541299294e-06				Bacteroides caecimuris	APH(6)	-3.6219275699042178e-06
Bacteroides caecimuris	APH(7'')	-3.3545586428927682e-06				Bacteroides caecimuris	APH(7'')	1.5808356365034246e-06
Bacteroides caecimuris	APH(9)	1.3866809326687367e-07				Bacteroides caecimuris	APH(9)	-1.7000095708561572e-06
Bacteroides caecimuris	ARL Beta-lactamase	-4.4252615838115156e-07				Bacteroides caecimuris	ARL Beta-lactamase	5.705409272038965e-07
Bacteroides caecimuris	ATP-binding cassette (ABC) antibiotic efflux pump	-8.649500196524616e-06				Bacteroides caecimuris	ATP-binding cassette (ABC) antibiotic efflux pump	-3.5376349922098846e-07
Bacteroides caecimuris	BAT Beta-lactamase	9.48459985032632e-06				Bacteroides caecimuris	BAT Beta-lactamase	-6.406010136103207e-06
Bacteroides caecimuris	BCL Beta-lactamase	-1.4206403437804045e-07				Bacteroides caecimuris	BCL Beta-lactamase	-2.0314966595548805e-06
Bacteroides caecimuris	BIC Beta-lactamase	1.2176567987356985e-06				Bacteroides caecimuris	BIC Beta-lactamase	1.884542364039415e-05
Bacteroides caecimuris	BJP beta-lactamase	-4.2690584258711735e-07				Bacteroides caecimuris	BJP beta-lactamase	-4.191135162472341e-06
Bacteroides caecimuris	BKC Beta-lactamase	-8.826226662813917e-08				Bacteroides caecimuris	BKC Beta-lactamase	-2.5103023593834934e-07
Bacteroides caecimuris	BRO Beta-lactamase	-8.990335349666429e-07				Bacteroides caecimuris	BRO Beta-lactamase	3.642830112094988e-07
Bacteroides caecimuris	BUT beta-lactamase	-2.0967399696749018e-07				Bacteroides caecimuris	BUT beta-lactamase	-4.4103271670095786e-07
Bacteroides caecimuris	Bah amidohydrolase	1.949033985155882e-07				Bacteroides caecimuris	Bah amidohydrolase	-9.414530186809447e-08
Bacteroides caecimuris	Bc beta-lactamase	1.8635815451304485e-07				Bacteroides caecimuris	Bc beta-lactamase	4.149165310400561e-07
Bacteroides caecimuris	BlaA beta-lactamase	-1.3884991604812996e-06				Bacteroides caecimuris	BlaA beta-lactamase	-4.4240086618504653e-07
Bacteroides caecimuris	BlaB beta-lactamase	-1.471881783601742e-08				Bacteroides caecimuris	BlaB beta-lactamase	-2.776219509199249e-07
Bacteroides caecimuris	Bleomycin resistant protein	-3.8044834946815235e-07				Bacteroides caecimuris	Bleomycin resistant protein	6.432450188186969e-07
Bacteroides caecimuris	CAM beta-lactamase	1.5463950810131663e-07				Bacteroides caecimuris	CAM beta-lactamase	2.595152253221999e-07
Bacteroides caecimuris	CARB beta-lactamase	-1.6823230857605557e-07				Bacteroides caecimuris	CARB beta-lactamase	-2.64843772737493e-07
Bacteroides caecimuris	CAU beta-lactamase	-4.5526186389365417e-07				Bacteroides caecimuris	CAU beta-lactamase	-9.140306208791004e-07
Bacteroides caecimuris	CBP beta-lactamase	7.034674574297315e-07				Bacteroides caecimuris	CBP beta-lactamase	-3.730879986577797e-07
Bacteroides caecimuris	CGA beta-lactamase	-9.07587745323898e-09				Bacteroides caecimuris	CGA beta-lactamase	-1.0873784620351085e-07
Bacteroides caecimuris	CIA beta-lactamase	-2.8770749492631734e-07				Bacteroides caecimuris	CIA beta-lactamase	-1.9801726486112413e-07
Bacteroides caecimuris	CKO beta-lactamase	-9.566786490977244e-08				Bacteroides caecimuris	CKO beta-lactamase	-1.9810577225985267e-07
Bacteroides caecimuris	CME beta-lactamase	-5.088027152244575e-07				Bacteroides caecimuris	CME beta-lactamase	3.6175746642720075e-07
Bacteroides caecimuris	CMY beta-lactamase	3.8691995296995374e-07				Bacteroides caecimuris	CMY beta-lactamase	-4.4115690242096193e-07
Bacteroides caecimuris	CTX-M beta-lactamase	-9.23528366625512e-07				Bacteroides caecimuris	CTX-M beta-lactamase	1.7680651921064117e-06
Bacteroides caecimuris	CblA beta-lactamase	-3.205487680123729e-07				Bacteroides caecimuris	CblA beta-lactamase	6.283473959651813e-07
Bacteroides caecimuris	CcrA beta-lactamase	7.184794180108648e-07				Bacteroides caecimuris	CcrA beta-lactamase	1.0288931683151388e-06
Bacteroides caecimuris	CepS beta-lactamase	1.0408077241839897e-06				Bacteroides caecimuris	CepS beta-lactamase	-1.044305123784065e-06
Bacteroides caecimuris	Cfr 23S ribosomal RNA methyltransferase	-3.896110516208848e-07				Bacteroides caecimuris	Cfr 23S ribosomal RNA methyltransferase	3.6069789192322787e-06
Bacteroides caecimuris	CfxA beta-lactamase	-3.186190727831864e-06				Bacteroides caecimuris	CfxA beta-lactamase	-1.060442898091782e-06
Bacteroides caecimuris	CphA beta-lactamase	-5.062088429098751e-07				Bacteroides caecimuris	CphA beta-lactamase	2.0201647759715241e-07
Bacteroides caecimuris	DES beta-lactamase	-5.180878105191345e-07				Bacteroides caecimuris	DES beta-lactamase	3.0062810753882336e-07
Bacteroides caecimuris	DHA beta-lactamase	2.119546929213415e-06				Bacteroides caecimuris	DHA beta-lactamase	-1.0912897812010519e-06
Bacteroides caecimuris	DIM beta-lactamase	-3.941468330042642e-07				Bacteroides caecimuris	DIM beta-lactamase	-3.088662348417811e-06
Bacteroides caecimuris	EBR beta-lactamase	-1.1643241150363002e-07				Bacteroides caecimuris	EBR beta-lactamase	-4.5267067952577714e-07
Bacteroides caecimuris	ESP beta-lactamase	-6.814095902203196e-07				Bacteroides caecimuris	ESP beta-lactamase	-9.724186263243952e-07
Bacteroides caecimuris	EXO beta-lactamase	-1.6121323291699736e-05				Bacteroides caecimuris	EXO beta-lactamase	-4.7204246356187393e-07
Bacteroides caecimuris	Edeine acetyltransferase	-1.1257398384812296e-07				Bacteroides caecimuris	Edeine acetyltransferase	-3.57317258673237e-07
Bacteroides caecimuris	Erm 23S ribosomal RNA methyltransferase	3.383390409054566e-06				Bacteroides caecimuris	Erm 23S ribosomal RNA methyltransferase	1.1919002136529467e-05
Bacteroides caecimuris	FAR beta-lactamase	3.60208626909985e-07				Bacteroides caecimuris	FAR beta-lactamase	-1.423592974350089e-06
Bacteroides caecimuris	FEZ beta-lactamase	1.0694298244144311e-05				Bacteroides caecimuris	FEZ beta-lactamase	-3.888511897576388e-07
Bacteroides caecimuris	FONA beta-lactamase	-4.94242282672073e-07				Bacteroides caecimuris	FONA beta-lactamase	-9.773613666170747e-06
Bacteroides caecimuris	FOX beta-lactamase	7.885609727878654e-07				Bacteroides caecimuris	FOX beta-lactamase	-3.118581041813425e-06
Bacteroides caecimuris	FPH beta-lactamase	-1.8145476956937956e-07				Bacteroides caecimuris	FPH beta-lactamase	-5.903540834649318e-07
Bacteroides caecimuris	FRI beta-lactamase	1.660564513601103e-07				Bacteroides caecimuris	FRI beta-lactamase	-3.6273035702778257e-07
Bacteroides caecimuris	FTU beta-lactamase	-6.603129741711072e-07				Bacteroides caecimuris	FTU beta-lactamase	-8.7715995169855e-08
Bacteroides caecimuris	Fom phosphotransferase family	-1.965839645825072e-06				Bacteroides caecimuris	Fom phosphotransferase family	-5.125239744514621e-07
Bacteroides caecimuris	GES beta-lactamase	-3.007136208874986e-08				Bacteroides caecimuris	GES beta-lactamase	-8.472701060970228e-07
Bacteroides caecimuris	GOB beta-lactamase	2.776438485329651e-07				Bacteroides caecimuris	GOB beta-lactamase	-2.713132237566365e-07
Bacteroides caecimuris	GPC beta-lactamase	-2.696019455879846e-07				Bacteroides caecimuris	GPC beta-lactamase	-4.760114251762507e-07
Bacteroides caecimuris	General Bacterial Porin with reduced permeability to beta-lactams	-6.102831534834867e-07				Bacteroides caecimuris	General Bacterial Porin with reduced permeability to beta-lactams	-5.86147500582504e-06
Bacteroides caecimuris	HERA beta-lactamase	-6.723087406065143e-07				Bacteroides caecimuris	HERA beta-lactamase	3.06135569708988e-06
Bacteroides caecimuris	HMB beta-lactamase	-1.8890878422916193e-07				Bacteroides caecimuris	HMB beta-lactamase	-2.865158903501869e-07
Bacteroides caecimuris	IDC beta-lactamase	4.246640935322652e-07				Bacteroides caecimuris	IDC beta-lactamase	6.370146806263439e-07
Bacteroides caecimuris	IMI beta-lactamase	-2.9297345538079626e-07				Bacteroides caecimuris	IMI beta-lactamase	-3.7646831601131246e-07
Bacteroides caecimuris	IMP beta-lactamase	4.133564151594685e-07				Bacteroides caecimuris	IMP beta-lactamase	8.718194390792596e-07
Bacteroides caecimuris	IND beta-lactamase	4.7163175983977903e-07				Bacteroides caecimuris	IND beta-lactamase	1.0382627595212386e-06
Bacteroides caecimuris	Intrinsic peptide antibiotic resistant Lps	-4.110733094882571e-07				Bacteroides caecimuris	Intrinsic peptide antibiotic resistant Lps	-5.709559201500093e-07
Bacteroides caecimuris	JOHN beta-lactamase	2.3770309770477025e-07				Bacteroides caecimuris	JOHN beta-lactamase	-1.0323756908315138e-06
Bacteroides caecimuris	KHM beta-lactamase	-4.146463548840877e-06				Bacteroides caecimuris	KHM beta-lactamase	-1.5253307116404634e-06
Bacteroides caecimuris	KPC beta-lactamase	-5.643078702957272e-07				Bacteroides caecimuris	KPC beta-lactamase	1.868209192987143e-07
Bacteroides caecimuris	L1 family beta-lactamase	1.606031104782437e-07				Bacteroides caecimuris	L1 family beta-lactamase	-4.0735916333903473e-07
Bacteroides caecimuris	LAP beta-lactamase	1.1473978234287074e-07				Bacteroides caecimuris	LAP beta-lactamase	-7.818368742300254e-07
Bacteroides caecimuris	LCR beta-lactamase	-6.024496440236263e-08				Bacteroides caecimuris	LCR beta-lactamase	-8.684048496612779e-08
Bacteroides caecimuris	LEN beta-lactamase	-1.1049623087379284e-07				Bacteroides caecimuris	LEN beta-lactamase	-9.056062020567166e-07
Bacteroides caecimuris	LMB beta-lactamase	2.871901293602983e-07				Bacteroides caecimuris	LMB beta-lactamase	3.064420835128326e-06
Bacteroides caecimuris	Llm 23S ribosomal RNA methyltransferase	-8.84871870151021e-06				Bacteroides caecimuris	Llm 23S ribosomal RNA methyltransferase	-3.4940360318063506e-07
Bacteroides caecimuris	MCR phosphoethanolamine transferase	1.4988880012045637e-06				Bacteroides caecimuris	MCR phosphoethanolamine transferase	-2.5615601848676427e-06
Bacteroides caecimuris	MIR beta-lactamase	3.444185759287323e-07				Bacteroides caecimuris	MIR beta-lactamase	-6.850648135870988e-07
Bacteroides caecimuris	MOX beta-lactamase	3.675517281731742e-06				Bacteroides caecimuris	MOX beta-lactamase	-1.1045939254616921e-06
Bacteroides caecimuris	MSI beta-lactamase	-6.816097603876108e-07				Bacteroides caecimuris	MSI beta-lactamase	-4.962192938196857e-07
Bacteroides caecimuris	MUS beta-lactamase	4.312323073812241e-08				Bacteroides caecimuris	MUS beta-lactamase	-2.6646241552724047e-07
Bacteroides caecimuris	NDM beta-lactamase	3.126747374655019e-07				Bacteroides caecimuris	NDM beta-lactamase	-4.6290880915491695e-07
Bacteroides caecimuris	NPS beta-lactamase	1.058771600830659e-07				Bacteroides caecimuris	NPS beta-lactamase	5.848631392556383e-07
Bacteroides caecimuris	NmcA beta-lactamase	5.278707031533012e-08				Bacteroides caecimuris	NmcA beta-lactamase	-4.7328553432933104e-07
Bacteroides caecimuris	OCH beta-lactamase	1.5940889219147666e-06				Bacteroides caecimuris	OCH beta-lactamase	1.743329100046199e-05
Bacteroides caecimuris	OKP beta-lactamase	-9.225495327563289e-07				Bacteroides caecimuris	OKP beta-lactamase	-9.77383046756095e-07
Bacteroides caecimuris	OXA beta-lactamase	4.711794433229293e-06				Bacteroides caecimuris	OXA beta-lactamase	-7.753779285648063e-06
Bacteroides caecimuris	Outer Membrane Porin (Opr)	6.788566523160373e-06				Bacteroides caecimuris	Outer Membrane Porin (Opr)	-6.571409454076681e-07
Bacteroides caecimuris	PAC beta-lactamase	-1.6356107390445928e-07				Bacteroides caecimuris	PAC beta-lactamase	9.239237548633382e-07
Bacteroides caecimuris	PDC beta-lactamase	8.107148598963549e-07				Bacteroides caecimuris	PDC beta-lactamase	1.2948666110172383e-07
Bacteroides caecimuris	PER beta-lactamase	6.801173836406195e-07				Bacteroides caecimuris	PER beta-lactamase	-2.174104198007076e-06
Bacteroides caecimuris	PNGM beta-lactamase	2.5554974395733977e-06				Bacteroides caecimuris	PNGM beta-lactamase	1.2819240765870568e-06
Bacteroides caecimuris	R39 beta-lactamase	-7.324211115176215e-07				Bacteroides caecimuris	R39 beta-lactamase	-3.2448919531402144e-06
Bacteroides caecimuris	RCP beta-lactamase	2.3170951835418444e-07				Bacteroides caecimuris	RCP beta-lactamase	1.4398439635604327e-07
Bacteroides caecimuris	ROB beta-lactamase	-1.2734494200564184e-06				Bacteroides caecimuris	ROB beta-lactamase	2.675357775685844e-07
Bacteroides caecimuris	RSA beta-lactamase	9.803528670441221e-07				Bacteroides caecimuris	RSA beta-lactamase	7.183835804964578e-07
Bacteroides caecimuris	RbpA bacterial RNA polymerase-binding protein	-4.6911787724173773e-07				Bacteroides caecimuris	RbpA bacterial RNA polymerase-binding protein	1.1120616519205445e-07
Bacteroides caecimuris	Rm3 family beta-lactamase	9.558585618848137e-07				Bacteroides caecimuris	Rm3 family beta-lactamase	4.22795240645675e-07
Bacteroides caecimuris	SCO beta-lactamase	-7.538501960511734e-07				Bacteroides caecimuris	SCO beta-lactamase	1.8575289611214785e-07
Bacteroides caecimuris	SFH beta-lactamase	-5.050034126545063e-07				Bacteroides caecimuris	SFH beta-lactamase	-3.7154319767472803e-07
Bacteroides caecimuris	SHV beta-lactamase	1.0627367844931197e-06				Bacteroides caecimuris	SHV beta-lactamase	-4.701159217288802e-07
Bacteroides caecimuris	SHW beta-lactamase	-2.1818360631865553e-07				Bacteroides caecimuris	SHW beta-lactamase	-8.504432040427373e-06
Bacteroides caecimuris	SIM beta-lactamase	-5.187339792310625e-07				Bacteroides caecimuris	SIM beta-lactamase	-3.1520396856934745e-07
Bacteroides caecimuris	SMB beta-lactamase	-3.48317208598314e-06				Bacteroides caecimuris	SMB beta-lactamase	-3.6951400622771915e-08
Bacteroides caecimuris	SME beta-lactamase	1.1451054130654876e-07				Bacteroides caecimuris	SME beta-lactamase	4.797565951470229e-07
Bacteroides caecimuris	SPM beta-lactamase	5.536121369614717e-07				Bacteroides caecimuris	SPM beta-lactamase	-6.227621142470312e-07
Bacteroides caecimuris	SRT beta-lactamase	3.5374226104494154e-07				Bacteroides caecimuris	SRT beta-lactamase	-3.9498252713717377e-07
Bacteroides caecimuris	Sed beta-lactamase	-3.3850716930592344e-06				Bacteroides caecimuris	Sed beta-lactamase	1.9604578651245474e-06
Bacteroides caecimuris	TEM beta-lactamase	3.573177181674937e-06				Bacteroides caecimuris	TEM beta-lactamase	-5.243985765296394e-08
Bacteroides caecimuris	THIN-B beta-lactamase	8.009168259286297e-08				Bacteroides caecimuris	THIN-B beta-lactamase	-1.2727060694632578e-07
Bacteroides caecimuris	TLA beta-lactamase	-5.433027897307218e-07				Bacteroides caecimuris	TLA beta-lactamase	-2.707824141625872e-07
Bacteroides caecimuris	TMB beta-lactamase	1.8725795395704223e-07				Bacteroides caecimuris	TMB beta-lactamase	-5.0103879565207974e-08
Bacteroides caecimuris	TRU beta-lactamase	-5.114847376767384e-06				Bacteroides caecimuris	TRU beta-lactamase	-1.0990504714190923e-07
Bacteroides caecimuris	Target protecting FusB-type protein conferring resistance to Fusidic acid	3.997807405832654e-07				Bacteroides caecimuris	Target protecting FusB-type protein conferring resistance to Fusidic acid	7.233195228806414e-07
Bacteroides caecimuris	VEB beta-lactamase	-6.781191236411302e-07				Bacteroides caecimuris	VEB beta-lactamase	-1.343153181603884e-07
Bacteroides caecimuris	VIM beta-lactamase	-5.893750973177974e-07				Bacteroides caecimuris	VIM beta-lactamase	-9.424255943380723e-08
Bacteroides caecimuris	VMB beta-lactamase	-3.404039438611704e-07				Bacteroides caecimuris	VMB beta-lactamase	-8.732250490815879e-07
Bacteroides caecimuris	YRC Beta-lactamase	-2.3271396319670118e-06				Bacteroides caecimuris	YRC Beta-lactamase	-6.897206513796523e-07
Bacteroides caecimuris	amp acetyltransferase	-1.719199673785674e-07				Bacteroides caecimuris	amp acetyltransferase	-3.9048953624462884e-07
Bacteroides caecimuris	ampC-type beta-lactamase	6.483730808979722e-08				Bacteroides caecimuris	ampC-type beta-lactamase	4.802688867463226e-06
Bacteroides caecimuris	antibiotic-resistant isoleucyl-tRNA synthetase (ileS)	-5.275459996670872e-07				Bacteroides caecimuris	antibiotic-resistant isoleucyl-tRNA synthetase (ileS)	8.743887950552205e-07
Bacteroides caecimuris	antibiotic-resistant murA transferase	1.7988133506110637e-06				Bacteroides caecimuris	antibiotic-resistant murA transferase	-1.6737650985019174e-06
Bacteroides caecimuris	blaF family beta-lactamase	-3.576672405959508e-07				Bacteroides caecimuris	blaF family beta-lactamase	1.3880150521614308e-06
Bacteroides caecimuris	blaS	-1.7562368411971627e-05				Bacteroides caecimuris	blaS	-1.8987690185166499e-06
Bacteroides caecimuris	blaZ beta-lactamase	-6.227606445667044e-07				Bacteroides caecimuris	blaZ beta-lactamase	-5.865307055579906e-07
Bacteroides caecimuris	cepA beta-lactamase	-3.411524597368091e-07				Bacteroides caecimuris	cepA beta-lactamase	7.523119448410217e-07
Bacteroides caecimuris	chloramphenicol acetyltransferase (CAT)	-6.068333348789801e-06				Bacteroides caecimuris	chloramphenicol acetyltransferase (CAT)	-1.18699760988326e-07
Bacteroides caecimuris	chloramphenicol phosphotransferase	-7.57416091289373e-07				Bacteroides caecimuris	chloramphenicol phosphotransferase	2.2227017318564536e-06
Bacteroides caecimuris	ciprofloxacin phosphotransferase	-6.545557195309799e-07				Bacteroides caecimuris	ciprofloxacin phosphotransferase	1.0808016219374467e-07
Bacteroides caecimuris	class A Bacillus anthracis Bla beta-lactamase	5.209168458404913e-07				Bacteroides caecimuris	class A Bacillus anthracis Bla beta-lactamase	-4.652961570145247e-06
Bacteroides caecimuris	class A LRA beta-lactamase	-4.691287522820392e-05				Bacteroides caecimuris	class A LRA beta-lactamase	7.658736015091546e-07
Bacteroides caecimuris	class C LRA beta-lactamase	-1.0931461083303275e-06				Bacteroides caecimuris	class C LRA beta-lactamase	-6.653143812775339e-07
Bacteroides caecimuris	class D LRA beta-lactamase	3.6109469952470664e-07				Bacteroides caecimuris	class D LRA beta-lactamase	-1.2685068019233054e-07
Bacteroides caecimuris	cpa acetyltransferase	4.31622118279181e-07				Bacteroides caecimuris	cpa acetyltransferase	-6.509754780750467e-07
Bacteroides caecimuris	defensin resistant mprF	-1.8976925424415635e-06				Bacteroides caecimuris	defensin resistant mprF	-3.1733853342732895e-07
Bacteroides caecimuris	elfamycin resistant EF-Tu	-1.1605504628209331e-06				Bacteroides caecimuris	elfamycin resistant EF-Tu	1.907608460374568e-06
Bacteroides caecimuris	fluoroquinolone resistant parC	-2.875835951518031e-06				Bacteroides caecimuris	fluoroquinolone resistant parC	-4.004784835585742e-07
Bacteroides caecimuris	fosC phosphotransferase family	2.236632113231044e-06				Bacteroides caecimuris	fosC phosphotransferase family	3.1690671612498315e-07
Bacteroides caecimuris	fosfomycin thiol transferase	-5.1708459771449456e-05				Bacteroides caecimuris	fosfomycin thiol transferase	-1.8249873372494178e-06
Bacteroides caecimuris	fusidic acid inactivation enzyme	-8.730974370155906e-07				Bacteroides caecimuris	fusidic acid inactivation enzyme	-1.102487027987936e-06
Bacteroides caecimuris	gimA family macrolide glycosyltransferase	1.7638793123485603e-06				Bacteroides caecimuris	gimA family macrolide glycosyltransferase	-1.8659728275814248e-07
Bacteroides caecimuris	glycopeptide resistance gene cluster	6.195329215340064e-06				Bacteroides caecimuris	glycopeptide resistance gene cluster	-1.0588790220987122e-06
Bacteroides caecimuris	intrinsic colistin resistant phosphoethanolamine transferase	-1.66305274780283e-06				Bacteroides caecimuris	intrinsic colistin resistant phosphoethanolamine transferase	9.400867023323426e-06
Bacteroides caecimuris	kdpDE	6.482325110520125e-06				Bacteroides caecimuris	kdpDE	2.3824223353070137e-07
Bacteroides caecimuris	lincosamide nucleotidyltransferase (LNU)	7.030549938006522e-07				Bacteroides caecimuris	lincosamide nucleotidyltransferase (LNU)	1.3377583228321713e-06
Bacteroides caecimuris	lipid A acyltransferase	-2.2753781423488424e-06				Bacteroides caecimuris	lipid A acyltransferase	-1.5276228580179254e-06
Bacteroides caecimuris	lipid A phosphatase	1.6196044727665454e-06				Bacteroides caecimuris	lipid A phosphatase	-2.71563228630631e-07
Bacteroides caecimuris	macrolide esterase	-1.9418442491723632e-06				Bacteroides caecimuris	macrolide esterase	-2.8057500742899533e-07
Bacteroides caecimuris	macrolide phosphotransferase (MPH)	1.5221359902564753e-06				Bacteroides caecimuris	macrolide phosphotransferase (MPH)	-1.2048545982449892e-06
Bacteroides caecimuris	major facilitator superfamily (MFS) antibiotic efflux pump	1.1473676767923845e-05				Bacteroides caecimuris	major facilitator superfamily (MFS) antibiotic efflux pump	1.6590762593421165e-06
Bacteroides caecimuris	methicillin resistant PBP2	5.351701402457171e-07				Bacteroides caecimuris	methicillin resistant PBP2	3.412398657392139e-05
Bacteroides caecimuris	mgt macrolide glycotransferase	2.9316171103381265e-05				Bacteroides caecimuris	mgt macrolide glycotransferase	1.9716863167112564e-07
Bacteroides caecimuris	multidrug and toxic compound extrusion (MATE) transporter	1.73678414220719e-06				Bacteroides caecimuris	multidrug and toxic compound extrusion (MATE) transporter	-3.619565262097723e-06
Bacteroides caecimuris	non-erm 23S ribosomal RNA methyltransferase (A1067)	-1.6071797261842265e-06				Bacteroides caecimuris	non-erm 23S ribosomal RNA methyltransferase (A1067)	-9.830748980322174e-08
Bacteroides caecimuris	non-erm 23S ribosomal RNA methyltransferase (G748)	-3.3243008990605e-06				Bacteroides caecimuris	non-erm 23S ribosomal RNA methyltransferase (G748)	-9.246968148384307e-09
Bacteroides caecimuris	ole glycosyltransferase	-1.37040109373128e-05				Bacteroides caecimuris	ole glycosyltransferase	-1.9586269728771456e-06
Bacteroides caecimuris	pmr phosphoethanolamine transferase	-4.5087575165810115e-07				Bacteroides caecimuris	pmr phosphoethanolamine transferase	4.010246195900279e-07
Bacteroides caecimuris	quinolone resistance protein (qnr)	1.3252852919017114e-06				Bacteroides caecimuris	quinolone resistance protein (qnr)	3.7918765913764955e-06
Bacteroides caecimuris	resistance-nodulation-cell division (RND) antibiotic efflux pump	1.5215860903390737e-05				Bacteroides caecimuris	resistance-nodulation-cell division (RND) antibiotic efflux pump	9.202637839268693e-07
Bacteroides caecimuris	rifampin ADP-ribosyltransferase (Arr)	-4.154290133184458e-06				Bacteroides caecimuris	rifampin ADP-ribosyltransferase (Arr)	4.9441576918206516e-05
Bacteroides caecimuris	rifampin glycosyltransferase	4.287864022524751e-05				Bacteroides caecimuris	rifampin glycosyltransferase	-6.270190328367651e-06
Bacteroides caecimuris	rifampin monooxygenase	-1.722141943239016e-07				Bacteroides caecimuris	rifampin monooxygenase	-5.737084613951984e-07
Bacteroides caecimuris	rifampin phosphotransferase	-2.1952367273417094e-07				Bacteroides caecimuris	rifampin phosphotransferase	-7.917394427358437e-06
Bacteroides caecimuris	rifamycin-resistant beta-subunit of RNA polymerase (rpoB)	-1.0981347258525425e-06				Bacteroides caecimuris	rifamycin-resistant beta-subunit of RNA polymerase (rpoB)	2.815665825913379e-07
Bacteroides caecimuris	small multidrug resistance (SMR) antibiotic efflux pump	-1.7936112693685286e-06				Bacteroides caecimuris	small multidrug resistance (SMR) antibiotic efflux pump	-1.9333050349264807e-07
Bacteroides caecimuris	streptogramin vat acetyltransferase	2.70344802642129e-07				Bacteroides caecimuris	streptogramin vat acetyltransferase	9.15522697210434e-07
Bacteroides caecimuris	streptogramin vgb lyase	7.324280609022337e-07				Bacteroides caecimuris	streptogramin vgb lyase	-1.1691496549804498e-06
Bacteroides caecimuris	streptothricin acetyltransferase (SAT)	4.3616265196667465e-07				Bacteroides caecimuris	streptothricin acetyltransferase (SAT)	-5.829154725296041e-07
Bacteroides caecimuris	subclass B1 PEDO beta-lactamase	-9.281939641734985e-07				Bacteroides caecimuris	subclass B1 PEDO beta-lactamase	-9.48975301167424e-07
Bacteroides caecimuris	subclass B1 Vibrio cholerae varG beta-lactamase	9.178432480913565e-07				Bacteroides caecimuris	subclass B1 Vibrio cholerae varG beta-lactamase	-7.665317697912359e-06
Bacteroides caecimuris	subclass B3 LRA beta-lactamase	-1.4127415331150318e-06				Bacteroides caecimuris	subclass B3 LRA beta-lactamase	-1.753699406346191e-06
Bacteroides caecimuris	subclass B3 PEDO beta-lactamase	-5.714057737122683e-07				Bacteroides caecimuris	subclass B3 PEDO beta-lactamase	-1.4406952152139921e-05
Bacteroides caecimuris	sulfonamide resistant sul	3.840349121921098e-06				Bacteroides caecimuris	sulfonamide resistant sul	1.4613233799735436e-06
Bacteroides caecimuris	tetracycline inactivation enzyme	2.6686390667700273e-06				Bacteroides caecimuris	tetracycline inactivation enzyme	-3.2852215571260826e-06
Bacteroides caecimuris	tetracycline-resistant ribosomal protection protein	3.819993220588193e-06				Bacteroides caecimuris	tetracycline-resistant ribosomal protection protein	-6.264037045475582e-06
Bacteroides caecimuris	trimethoprim resistant dihydrofolate reductase dfr	4.648842730276797e-06				Bacteroides caecimuris	trimethoprim resistant dihydrofolate reductase dfr	-7.80002074135159e-07
Bacteroides caecimuris	tunicamycin resistance protein	1.2924598202368248e-05				Bacteroides caecimuris	tunicamycin resistance protein	7.384677484808987e-06
Bacteroides caecimuris	undecaprenyl pyrophosphate related proteins	5.305395356170245e-06				Bacteroides caecimuris	undecaprenyl pyrophosphate related proteins	4.355023242803247e-06
Bacteroides caecimuris	van ligase	8.859537574658027e-07				Bacteroides caecimuris	van ligase	-4.34524213198783e-06
Bacteroides caecimuris	vanH	5.720449280527184e-07				Bacteroides caecimuris	vanH	-4.068631378742905e-09
Bacteroides caecimuris	vanJ membrane protein	5.491190421360595e-07				Bacteroides caecimuris	vanJ membrane protein	-1.3072268980822168e-05
Bacteroides caecimuris	vanK	4.725313384468493e-07				Bacteroides caecimuris	vanK	2.3807095475917174e-07
Bacteroides caecimuris	vanR	9.877122109174084e-07				Bacteroides caecimuris	vanR	-2.277265447356694e-06
Bacteroides caecimuris	vanS	4.770893732702241e-07				Bacteroides caecimuris	vanS	-2.5313723078641706e-06
Bacteroides caecimuris	vanT	4.136585085151418e-06				Bacteroides caecimuris	vanT	-8.858884913715703e-07
Bacteroides caecimuris	vanU	-6.538494546724644e-07				Bacteroides caecimuris	vanU	-6.627006837754034e-07
Bacteroides caecimuris	vanW	2.571410834491691e-06				Bacteroides caecimuris	vanW	-1.1505023534283213e-07
Bacteroides caecimuris	vanX	3.1936289646359685e-07				Bacteroides caecimuris	vanX	-1.7550239039149037e-06
Bacteroides caecimuris	vanXY	2.546271940131875e-06				Bacteroides caecimuris	vanXY	1.4001131580807756e-06
Bacteroides caecimuris	vanY	-5.620155311180697e-07				Bacteroides caecimuris	vanY	2.0238378332829775e-06
Bacteroides caecimuris	vanZ	1.1985254581710903e-06				Bacteroides caecimuris	vanZ	2.0740713631999493e-07
Bacteroides caecimuris	viomycin phosphotransferase	1.1470113792370467e-06				Bacteroides caecimuris	viomycin phosphotransferase	8.180859201431004e-07
Bacteroides cellulosilyticus	16S rRNA methyltransferase (A1408)	-5.513279574620895e-07				Bacteroides cellulosilyticus	16S rRNA methyltransferase (A1408)	-1.5006739492445582e-08
Bacteroides cellulosilyticus	16S rRNA methyltransferase (G1405)	1.713724898245378e-07				Bacteroides cellulosilyticus	16S rRNA methyltransferase (G1405)	2.333201336944489e-07
Bacteroides cellulosilyticus	16s rRNA with mutation conferring resistance to aminoglycoside antibiotics	-2.2225645391868053e-07				Bacteroides cellulosilyticus	16s rRNA with mutation conferring resistance to aminoglycoside antibiotics	-7.247425656603657e-07
Bacteroides cellulosilyticus	23S rRNA with mutation conferring resistance to macrolide antibiotics	3.9709766990003883e-07				Bacteroides cellulosilyticus	23S rRNA with mutation conferring resistance to macrolide antibiotics	7.612271492590255e-07
Bacteroides cellulosilyticus	23S rRNA with mutation conferring resistance to phenicol antibiotics	-1.1490159177608937e-06				Bacteroides cellulosilyticus	23S rRNA with mutation conferring resistance to phenicol antibiotics	-1.3024323225468798e-06
Bacteroides cellulosilyticus	AAC(2')	-1.6893607254176908e-06				Bacteroides cellulosilyticus	AAC(2')	-1.5507643621656182e-06
Bacteroides cellulosilyticus	AAC(3)	-2.664290589771885e-06				Bacteroides cellulosilyticus	AAC(3)	-1.3916108608038948e-06
Bacteroides cellulosilyticus	AAC(6')	1.7439411591919233e-07				Bacteroides cellulosilyticus	AAC(6')	7.1295787239884446e-06
Bacteroides cellulosilyticus	ABC-F ATP-binding cassette ribosomal protection protein	5.054296996083556e-06				Bacteroides cellulosilyticus	ABC-F ATP-binding cassette ribosomal protection protein	-5.373077649419584e-06
Bacteroides cellulosilyticus	ACC beta-lactamase	-4.7055928818811415e-06				Bacteroides cellulosilyticus	ACC beta-lactamase	5.9362984376029455e-06
Bacteroides cellulosilyticus	ACI beta-lactamase	1.1527796971094825e-06				Bacteroides cellulosilyticus	ACI beta-lactamase	-5.820314904762663e-07
Bacteroides cellulosilyticus	ACT beta-lactamase	-7.494068966397395e-07				Bacteroides cellulosilyticus	ACT beta-lactamase	-2.3572598787519786e-07
Bacteroides cellulosilyticus	ADC beta-lactamase without carbapenemase activity	4.904953189107537e-07				Bacteroides cellulosilyticus	ADC beta-lactamase without carbapenemase activity	5.270356480764865e-08
Bacteroides cellulosilyticus	AER beta-lactamase	9.460867540916097e-08				Bacteroides cellulosilyticus	AER beta-lactamase	-2.4156771684804445e-07
Bacteroides cellulosilyticus	AIM beta-lactamase	-3.8265439365913177e-07				Bacteroides cellulosilyticus	AIM beta-lactamase	5.953020519268808e-07
Bacteroides cellulosilyticus	ANT(2'')	-3.813944358737712e-08				Bacteroides cellulosilyticus	ANT(2'')	-2.87363857801835e-07
Bacteroides cellulosilyticus	ANT(3'')	8.05823835361911e-07				Bacteroides cellulosilyticus	ANT(3'')	-2.6051857579485905e-06
Bacteroides cellulosilyticus	ANT(4')	-1.913285555196014e-06				Bacteroides cellulosilyticus	ANT(4')	-3.617536750544466e-07
Bacteroides cellulosilyticus	ANT(6)	1.3133344489150692e-06				Bacteroides cellulosilyticus	ANT(6)	-6.525223024731251e-07
Bacteroides cellulosilyticus	ANT(9)	-3.157286912913431e-06				Bacteroides cellulosilyticus	ANT(9)	1.0072505090155649e-07
Bacteroides cellulosilyticus	APH(2'')	-1.029682561609465e-06				Bacteroides cellulosilyticus	APH(2'')	-3.5469499017381736e-07
Bacteroides cellulosilyticus	APH(3'')	-1.0920730118466608e-06				Bacteroides cellulosilyticus	APH(3'')	-3.9314756346169865e-08
Bacteroides cellulosilyticus	APH(3')	1.923070887092307e-06				Bacteroides cellulosilyticus	APH(3')	-1.560702045634288e-06
Bacteroides cellulosilyticus	APH(4)	-2.14250215682238e-06				Bacteroides cellulosilyticus	APH(4)	-5.924735281047552e-08
Bacteroides cellulosilyticus	APH(6)	-8.805579805323476e-08				Bacteroides cellulosilyticus	APH(6)	2.055244263625207e-06
Bacteroides cellulosilyticus	APH(7'')	-1.4782365056341696e-06				Bacteroides cellulosilyticus	APH(7'')	4.5667395876424483e-07
Bacteroides cellulosilyticus	APH(9)	-1.7958030628615629e-07				Bacteroides cellulosilyticus	APH(9)	7.106522914323587e-07
Bacteroides cellulosilyticus	ARL Beta-lactamase	-8.473804816265557e-07				Bacteroides cellulosilyticus	ARL Beta-lactamase	4.095450824113756e-07
Bacteroides cellulosilyticus	ATP-binding cassette (ABC) antibiotic efflux pump	2.9116515943587824e-06				Bacteroides cellulosilyticus	ATP-binding cassette (ABC) antibiotic efflux pump	3.64662401605353e-07
Bacteroides cellulosilyticus	BAT Beta-lactamase	-4.732901452728102e-06				Bacteroides cellulosilyticus	BAT Beta-lactamase	-3.4628566006998407e-06
Bacteroides cellulosilyticus	BCL Beta-lactamase	-5.845345729058432e-09				Bacteroides cellulosilyticus	BCL Beta-lactamase	-2.881679651742714e-06
Bacteroides cellulosilyticus	BIC Beta-lactamase	-5.597885347811106e-07				Bacteroides cellulosilyticus	BIC Beta-lactamase	1.1013940178843557e-06
Bacteroides cellulosilyticus	BJP beta-lactamase	-7.863475917991581e-08				Bacteroides cellulosilyticus	BJP beta-lactamase	6.9651107810608725e-06
Bacteroides cellulosilyticus	BKC Beta-lactamase	1.7323239492013583e-07				Bacteroides cellulosilyticus	BKC Beta-lactamase	1.0927063300209566e-07
Bacteroides cellulosilyticus	BRO Beta-lactamase	-7.029288537503028e-07				Bacteroides cellulosilyticus	BRO Beta-lactamase	1.1840488533015003e-07
Bacteroides cellulosilyticus	BUT beta-lactamase	7.496397082685775e-08				Bacteroides cellulosilyticus	BUT beta-lactamase	-1.859730050715817e-07
Bacteroides cellulosilyticus	Bah amidohydrolase	3.91070626587886e-07				Bacteroides cellulosilyticus	Bah amidohydrolase	4.2916185751290015e-08
Bacteroides cellulosilyticus	Bc beta-lactamase	-4.228519060828569e-07				Bacteroides cellulosilyticus	Bc beta-lactamase	8.597306440659882e-08
Bacteroides cellulosilyticus	BlaA beta-lactamase	-7.509780951464513e-07				Bacteroides cellulosilyticus	BlaA beta-lactamase	-2.1798583390131482e-07
Bacteroides cellulosilyticus	BlaB beta-lactamase	-9.055134549096908e-08				Bacteroides cellulosilyticus	BlaB beta-lactamase	-4.86182592472311e-08
Bacteroides cellulosilyticus	Bleomycin resistant protein	-2.1250366013952784e-07				Bacteroides cellulosilyticus	Bleomycin resistant protein	-2.2772169663113498e-07
Bacteroides cellulosilyticus	CAM beta-lactamase	-5.097385795573404e-07				Bacteroides cellulosilyticus	CAM beta-lactamase	7.761979760601701e-08
Bacteroides cellulosilyticus	CARB beta-lactamase	3.51427515502949e-07				Bacteroides cellulosilyticus	CARB beta-lactamase	3.91897114921422e-08
Bacteroides cellulosilyticus	CAU beta-lactamase	-1.4411212245297427e-08				Bacteroides cellulosilyticus	CAU beta-lactamase	-3.479135572539636e-07
Bacteroides cellulosilyticus	CBP beta-lactamase	1.1228225006966575e-07				Bacteroides cellulosilyticus	CBP beta-lactamase	2.3182313948411845e-07
Bacteroides cellulosilyticus	CGA beta-lactamase	-2.8602956683767306e-07				Bacteroides cellulosilyticus	CGA beta-lactamase	-3.150488017562189e-07
Bacteroides cellulosilyticus	CIA beta-lactamase	2.7496287448980963e-08				Bacteroides cellulosilyticus	CIA beta-lactamase	-2.339709247837173e-07
Bacteroides cellulosilyticus	CKO beta-lactamase	1.2356049131414698e-07				Bacteroides cellulosilyticus	CKO beta-lactamase	2.818446239047786e-08
Bacteroides cellulosilyticus	CME beta-lactamase	-1.8297594977476067e-07				Bacteroides cellulosilyticus	CME beta-lactamase	1.4513072905771937e-07
Bacteroides cellulosilyticus	CMY beta-lactamase	1.5692715323248806e-06				Bacteroides cellulosilyticus	CMY beta-lactamase	-1.6374233602874693e-07
Bacteroides cellulosilyticus	CTX-M beta-lactamase	2.7702996307075326e-07				Bacteroides cellulosilyticus	CTX-M beta-lactamase	1.219198139527683e-06
Bacteroides cellulosilyticus	CblA beta-lactamase	-2.6873736972080005e-07				Bacteroides cellulosilyticus	CblA beta-lactamase	1.4047915608885458e-07
Bacteroides cellulosilyticus	CcrA beta-lactamase	-6.277690894528534e-07				Bacteroides cellulosilyticus	CcrA beta-lactamase	1.6627844739598876e-07
Bacteroides cellulosilyticus	CepS beta-lactamase	-3.987278161058332e-07				Bacteroides cellulosilyticus	CepS beta-lactamase	-1.3300441308832582e-06
Bacteroides cellulosilyticus	Cfr 23S ribosomal RNA methyltransferase	5.293966154081243e-07				Bacteroides cellulosilyticus	Cfr 23S ribosomal RNA methyltransferase	2.269024813099352e-07
Bacteroides cellulosilyticus	CfxA beta-lactamase	-2.0277666059611156e-07				Bacteroides cellulosilyticus	CfxA beta-lactamase	-1.299367758727907e-06
Bacteroides cellulosilyticus	CphA beta-lactamase	1.7837598066069694e-07				Bacteroides cellulosilyticus	CphA beta-lactamase	4.4684147589946115e-08
Bacteroides cellulosilyticus	DES beta-lactamase	-1.038112641380516e-06				Bacteroides cellulosilyticus	DES beta-lactamase	-1.946516738036999e-08
Bacteroides cellulosilyticus	DHA beta-lactamase	-8.862357699700441e-07				Bacteroides cellulosilyticus	DHA beta-lactamase	-5.782144531609364e-07
Bacteroides cellulosilyticus	DIM beta-lactamase	-3.50624865333909e-08				Bacteroides cellulosilyticus	DIM beta-lactamase	3.962745988648836e-08
Bacteroides cellulosilyticus	EBR beta-lactamase	-4.0615472158383926e-07				Bacteroides cellulosilyticus	EBR beta-lactamase	-5.760965831880532e-07
Bacteroides cellulosilyticus	ESP beta-lactamase	-1.5334784035322074e-07				Bacteroides cellulosilyticus	ESP beta-lactamase	1.4552657356047637e-06
Bacteroides cellulosilyticus	EXO beta-lactamase	-7.611632588427544e-06				Bacteroides cellulosilyticus	EXO beta-lactamase	-5.569622665794289e-08
Bacteroides cellulosilyticus	Edeine acetyltransferase	1.5810905507932275e-07				Bacteroides cellulosilyticus	Edeine acetyltransferase	-1.2163756649787062e-07
Bacteroides cellulosilyticus	Erm 23S ribosomal RNA methyltransferase	1.0444200669563078e-05				Bacteroides cellulosilyticus	Erm 23S ribosomal RNA methyltransferase	5.367820820167183e-07
Bacteroides cellulosilyticus	FAR beta-lactamase	1.9855325467187735e-07				Bacteroides cellulosilyticus	FAR beta-lactamase	1.4897597642608566e-06
Bacteroides cellulosilyticus	FEZ beta-lactamase	-5.356505542164005e-06				Bacteroides cellulosilyticus	FEZ beta-lactamase	8.937468445633092e-07
Bacteroides cellulosilyticus	FONA beta-lactamase	4.64330805566565e-08				Bacteroides cellulosilyticus	FONA beta-lactamase	-4.838671085720011e-06
Bacteroides cellulosilyticus	FOX beta-lactamase	-9.690674766340825e-08				Bacteroides cellulosilyticus	FOX beta-lactamase	-3.7967073622865803e-06
Bacteroides cellulosilyticus	FPH beta-lactamase	-1.8647688968187335e-08				Bacteroides cellulosilyticus	FPH beta-lactamase	3.089004456321363e-07
Bacteroides cellulosilyticus	FRI beta-lactamase	1.3493497208987817e-06				Bacteroides cellulosilyticus	FRI beta-lactamase	1.1801755278960868e-08
Bacteroides cellulosilyticus	FTU beta-lactamase	-3.8297751958064406e-07				Bacteroides cellulosilyticus	FTU beta-lactamase	-4.0329923687116525e-08
Bacteroides cellulosilyticus	Fom phosphotransferase family	-6.96880993403074e-07				Bacteroides cellulosilyticus	Fom phosphotransferase family	-1.1183209501325491e-08
Bacteroides cellulosilyticus	GES beta-lactamase	2.7169039314508335e-08				Bacteroides cellulosilyticus	GES beta-lactamase	-4.922846294661281e-07
Bacteroides cellulosilyticus	GOB beta-lactamase	9.691047756353433e-07				Bacteroides cellulosilyticus	GOB beta-lactamase	2.7038908320944926e-07
Bacteroides cellulosilyticus	GPC beta-lactamase	-1.4087012825466393e-07				Bacteroides cellulosilyticus	GPC beta-lactamase	-3.4839568733041024e-07
Bacteroides cellulosilyticus	General Bacterial Porin with reduced permeability to beta-lactams	5.321039882434827e-08				Bacteroides cellulosilyticus	General Bacterial Porin with reduced permeability to beta-lactams	8.285380341422326e-06
Bacteroides cellulosilyticus	HERA beta-lactamase	-5.469692214323672e-07				Bacteroides cellulosilyticus	HERA beta-lactamase	-5.195285062595027e-07
Bacteroides cellulosilyticus	HMB beta-lactamase	-1.0458703555017435e-06				Bacteroides cellulosilyticus	HMB beta-lactamase	5.8103014874013136e-09
Bacteroides cellulosilyticus	IDC beta-lactamase	-1.4116238129653278e-06				Bacteroides cellulosilyticus	IDC beta-lactamase	-7.142038072585194e-08
Bacteroides cellulosilyticus	IMI beta-lactamase	-1.6897436142892192e-07				Bacteroides cellulosilyticus	IMI beta-lactamase	-1.5489818840967986e-07
Bacteroides cellulosilyticus	IMP beta-lactamase	8.338691407212256e-07				Bacteroides cellulosilyticus	IMP beta-lactamase	-7.388437732043984e-07
Bacteroides cellulosilyticus	IND beta-lactamase	1.2379230273720656e-06				Bacteroides cellulosilyticus	IND beta-lactamase	-1.0540676624713505e-07
Bacteroides cellulosilyticus	Intrinsic peptide antibiotic resistant Lps	3.9454386669903695e-07				Bacteroides cellulosilyticus	Intrinsic peptide antibiotic resistant Lps	4.0856376489495404e-07
Bacteroides cellulosilyticus	JOHN beta-lactamase	-7.245645282490015e-07				Bacteroides cellulosilyticus	JOHN beta-lactamase	-4.838502093243393e-07
Bacteroides cellulosilyticus	KHM beta-lactamase	-2.095139687347904e-06				Bacteroides cellulosilyticus	KHM beta-lactamase	-3.446524818360191e-07
Bacteroides cellulosilyticus	KPC beta-lactamase	-4.431881061778772e-07				Bacteroides cellulosilyticus	KPC beta-lactamase	-3.395016603099599e-07
Bacteroides cellulosilyticus	L1 family beta-lactamase	1.6225333439375024e-07				Bacteroides cellulosilyticus	L1 family beta-lactamase	-1.5644874457873862e-07
Bacteroides cellulosilyticus	LAP beta-lactamase	2.6372824140334234e-07				Bacteroides cellulosilyticus	LAP beta-lactamase	3.384090730974701e-07
Bacteroides cellulosilyticus	LCR beta-lactamase	-2.3703379677253002e-07				Bacteroides cellulosilyticus	LCR beta-lactamase	9.280445952895978e-08
Bacteroides cellulosilyticus	LEN beta-lactamase	-7.45903980527283e-07				Bacteroides cellulosilyticus	LEN beta-lactamase	6.77958729262233e-07
Bacteroides cellulosilyticus	LMB beta-lactamase	5.113377607496773e-07				Bacteroides cellulosilyticus	LMB beta-lactamase	-1.8900895058610754e-07
Bacteroides cellulosilyticus	Llm 23S ribosomal RNA methyltransferase	-4.46246817085829e-06				Bacteroides cellulosilyticus	Llm 23S ribosomal RNA methyltransferase	1.8000602052361115e-07
Bacteroides cellulosilyticus	MCR phosphoethanolamine transferase	3.283308494078631e-06				Bacteroides cellulosilyticus	MCR phosphoethanolamine transferase	-1.215147468159005e-06
Bacteroides cellulosilyticus	MIR beta-lactamase	1.1655830733082018e-07				Bacteroides cellulosilyticus	MIR beta-lactamase	-6.548503019707566e-08
Bacteroides cellulosilyticus	MOX beta-lactamase	1.8399265975631937e-06				Bacteroides cellulosilyticus	MOX beta-lactamase	1.868555522127785e-06
Bacteroides cellulosilyticus	MSI beta-lactamase	-3.62959869373619e-07				Bacteroides cellulosilyticus	MSI beta-lactamase	4.2357224307798644e-07
Bacteroides cellulosilyticus	MUS beta-lactamase	2.730913225596993e-07				Bacteroides cellulosilyticus	MUS beta-lactamase	4.4970896685632255e-07
Bacteroides cellulosilyticus	NDM beta-lactamase	-2.3517905775466587e-07				Bacteroides cellulosilyticus	NDM beta-lactamase	-1.0870160460299355e-06
Bacteroides cellulosilyticus	NPS beta-lactamase	1.2818134239498573e-07				Bacteroides cellulosilyticus	NPS beta-lactamase	1.9083149987220275e-07
Bacteroides cellulosilyticus	NmcA beta-lactamase	3.7608730271698325e-07				Bacteroides cellulosilyticus	NmcA beta-lactamase	-1.2260599237023848e-07
Bacteroides cellulosilyticus	OCH beta-lactamase	5.416415026707056e-07				Bacteroides cellulosilyticus	OCH beta-lactamase	6.328123741747389e-07
Bacteroides cellulosilyticus	OKP beta-lactamase	-6.156582385624989e-07				Bacteroides cellulosilyticus	OKP beta-lactamase	-1.208277785150334e-07
Bacteroides cellulosilyticus	OXA beta-lactamase	1.0016296316590355e-05				Bacteroides cellulosilyticus	OXA beta-lactamase	-4.852378200330482e-06
Bacteroides cellulosilyticus	Outer Membrane Porin (Opr)	-3.0963774262344945e-06				Bacteroides cellulosilyticus	Outer Membrane Porin (Opr)	-7.462391145413193e-08
Bacteroides cellulosilyticus	PAC beta-lactamase	-6.672383985362737e-07				Bacteroides cellulosilyticus	PAC beta-lactamase	2.3991677157161577e-07
Bacteroides cellulosilyticus	PDC beta-lactamase	5.717324318629544e-07				Bacteroides cellulosilyticus	PDC beta-lactamase	4.0896982346106966e-08
Bacteroides cellulosilyticus	PER beta-lactamase	-7.409094358584456e-08				Bacteroides cellulosilyticus	PER beta-lactamase	2.7226947531217044e-06
Bacteroides cellulosilyticus	PNGM beta-lactamase	5.601740873649046e-07				Bacteroides cellulosilyticus	PNGM beta-lactamase	-6.27949979225861e-08
Bacteroides cellulosilyticus	R39 beta-lactamase	-3.268171147047321e-08				Bacteroides cellulosilyticus	R39 beta-lactamase	-4.499741572192208e-06
Bacteroides cellulosilyticus	RCP beta-lactamase	-3.3339857344721826e-08				Bacteroides cellulosilyticus	RCP beta-lactamase	-1.3314138405362915e-08
Bacteroides cellulosilyticus	ROB beta-lactamase	-7.191936255529355e-07				Bacteroides cellulosilyticus	ROB beta-lactamase	-1.3210420736999682e-07
Bacteroides cellulosilyticus	RSA beta-lactamase	3.8632385686192547e-07				Bacteroides cellulosilyticus	RSA beta-lactamase	1.0585666335392153e-07
Bacteroides cellulosilyticus	RbpA bacterial RNA polymerase-binding protein	-1.7137628256603535e-07				Bacteroides cellulosilyticus	RbpA bacterial RNA polymerase-binding protein	-1.2289734064630216e-07
Bacteroides cellulosilyticus	Rm3 family beta-lactamase	2.1717486530543113e-07				Bacteroides cellulosilyticus	Rm3 family beta-lactamase	-1.3053373560054582e-07
Bacteroides cellulosilyticus	SCO beta-lactamase	-5.973183699434585e-07				Bacteroides cellulosilyticus	SCO beta-lactamase	4.209111099780131e-08
Bacteroides cellulosilyticus	SFH beta-lactamase	-1.3247536248302013e-07				Bacteroides cellulosilyticus	SFH beta-lactamase	-1.1720598758122504e-07
Bacteroides cellulosilyticus	SHV beta-lactamase	1.0123664633123072e-06				Bacteroides cellulosilyticus	SHV beta-lactamase	-9.124720921055478e-08
Bacteroides cellulosilyticus	SHW beta-lactamase	-3.5934653822019584e-07				Bacteroides cellulosilyticus	SHW beta-lactamase	1.4591139635528671e-05
Bacteroides cellulosilyticus	SIM beta-lactamase	-8.21584986503979e-07				Bacteroides cellulosilyticus	SIM beta-lactamase	1.1563571847774456e-07
Bacteroides cellulosilyticus	SMB beta-lactamase	-2.007842947622729e-06				Bacteroides cellulosilyticus	SMB beta-lactamase	3.1703846980011854e-07
Bacteroides cellulosilyticus	SME beta-lactamase	-4.146772054354646e-07				Bacteroides cellulosilyticus	SME beta-lactamase	1.285718870787352e-07
Bacteroides cellulosilyticus	SPM beta-lactamase	1.8393614926613606e-07				Bacteroides cellulosilyticus	SPM beta-lactamase	6.465255751078584e-07
Bacteroides cellulosilyticus	SRT beta-lactamase	-4.084896747388045e-08				Bacteroides cellulosilyticus	SRT beta-lactamase	1.231368234719406e-07
Bacteroides cellulosilyticus	Sed beta-lactamase	-1.8006713925488165e-06				Bacteroides cellulosilyticus	Sed beta-lactamase	1.797430161203098e-07
Bacteroides cellulosilyticus	TEM beta-lactamase	-9.83014392848181e-07				Bacteroides cellulosilyticus	TEM beta-lactamase	-5.697563514396439e-08
Bacteroides cellulosilyticus	THIN-B beta-lactamase	-4.990549684010392e-07				Bacteroides cellulosilyticus	THIN-B beta-lactamase	-7.68991001643222e-08
Bacteroides cellulosilyticus	TLA beta-lactamase	-7.078553316821065e-07				Bacteroides cellulosilyticus	TLA beta-lactamase	-7.850689452978762e-08
Bacteroides cellulosilyticus	TMB beta-lactamase	-1.77586498719676e-07				Bacteroides cellulosilyticus	TMB beta-lactamase	2.1595123547747835e-07
Bacteroides cellulosilyticus	TRU beta-lactamase	-2.8008981522219525e-06				Bacteroides cellulosilyticus	TRU beta-lactamase	2.841702610735454e-07
Bacteroides cellulosilyticus	Target protecting FusB-type protein conferring resistance to Fusidic acid	1.8250631270850934e-07				Bacteroides cellulosilyticus	Target protecting FusB-type protein conferring resistance to Fusidic acid	-2.5676028678610715e-07
Bacteroides cellulosilyticus	VEB beta-lactamase	-3.805672482251522e-07				Bacteroides cellulosilyticus	VEB beta-lactamase	-1.4058886726792343e-08
Bacteroides cellulosilyticus	VIM beta-lactamase	-6.113257448378845e-08				Bacteroides cellulosilyticus	VIM beta-lactamase	-8.390248738034541e-08
Bacteroides cellulosilyticus	VMB beta-lactamase	-9.830090355616355e-09				Bacteroides cellulosilyticus	VMB beta-lactamase	-7.48070486453516e-07
Bacteroides cellulosilyticus	YRC Beta-lactamase	-1.7053954387161538e-06				Bacteroides cellulosilyticus	YRC Beta-lactamase	6.867342094561062e-07
Bacteroides cellulosilyticus	amp acetyltransferase	-6.634732773876909e-08				Bacteroides cellulosilyticus	amp acetyltransferase	-1.8585516939463603e-07
Bacteroides cellulosilyticus	ampC-type beta-lactamase	1.1013908496386593e-06				Bacteroides cellulosilyticus	ampC-type beta-lactamase	9.194902868366837e-08
Bacteroides cellulosilyticus	antibiotic-resistant isoleucyl-tRNA synthetase (ileS)	3.320724181911682e-08				Bacteroides cellulosilyticus	antibiotic-resistant isoleucyl-tRNA synthetase (ileS)	1.321122946598037e-07
Bacteroides cellulosilyticus	antibiotic-resistant murA transferase	-8.607670506705981e-07				Bacteroides cellulosilyticus	antibiotic-resistant murA transferase	-6.412599574174777e-07
Bacteroides cellulosilyticus	blaF family beta-lactamase	7.345997139281979e-08				Bacteroides cellulosilyticus	blaF family beta-lactamase	-3.289340161072301e-07
Bacteroides cellulosilyticus	blaS	-1.1103612769304313e-05				Bacteroides cellulosilyticus	blaS	-8.355101310879163e-07
Bacteroides cellulosilyticus	blaZ beta-lactamase	-8.981574843133321e-08				Bacteroides cellulosilyticus	blaZ beta-lactamase	-1.3678987163272668e-07
Bacteroides cellulosilyticus	cepA beta-lactamase	-4.2080180256069365e-07				Bacteroides cellulosilyticus	cepA beta-lactamase	1.2010110284456787e-07
Bacteroides cellulosilyticus	chloramphenicol acetyltransferase (CAT)	-1.8108543935169815e-07				Bacteroides cellulosilyticus	chloramphenicol acetyltransferase (CAT)	9.322395635890604e-07
Bacteroides cellulosilyticus	chloramphenicol phosphotransferase	-1.3997947349044344e-07				Bacteroides cellulosilyticus	chloramphenicol phosphotransferase	1.546953234189632e-07
Bacteroides cellulosilyticus	ciprofloxacin phosphotransferase	-1.5882886029975937e-07				Bacteroides cellulosilyticus	ciprofloxacin phosphotransferase	1.9026778938860873e-07
Bacteroides cellulosilyticus	class A Bacillus anthracis Bla beta-lactamase	-1.7396127252400395e-06				Bacteroides cellulosilyticus	class A Bacillus anthracis Bla beta-lactamase	-2.653236348701963e-06
Bacteroides cellulosilyticus	class A LRA beta-lactamase	-2.600440638539916e-05				Bacteroides cellulosilyticus	class A LRA beta-lactamase	2.7822303951674004e-07
Bacteroides cellulosilyticus	class C LRA beta-lactamase	3.5588112939729826e-07				Bacteroides cellulosilyticus	class C LRA beta-lactamase	-5.25907641416463e-07
Bacteroides cellulosilyticus	class D LRA beta-lactamase	3.3419948762452354e-07				Bacteroides cellulosilyticus	class D LRA beta-lactamase	3.4216037361625127e-07
Bacteroides cellulosilyticus	cpa acetyltransferase	-3.337631287219986e-08				Bacteroides cellulosilyticus	cpa acetyltransferase	-1.4297492871774335e-07
Bacteroides cellulosilyticus	defensin resistant mprF	7.095178976136459e-07				Bacteroides cellulosilyticus	defensin resistant mprF	3.5524138738954643e-07
Bacteroides cellulosilyticus	elfamycin resistant EF-Tu	-3.0707527215448586e-07				Bacteroides cellulosilyticus	elfamycin resistant EF-Tu	5.249637082172332e-08
Bacteroides cellulosilyticus	fluoroquinolone resistant parC	-2.134164523095809e-06				Bacteroides cellulosilyticus	fluoroquinolone resistant parC	-9.22037922489051e-07
Bacteroides cellulosilyticus	fosC phosphotransferase family	-5.026753643482182e-07				Bacteroides cellulosilyticus	fosC phosphotransferase family	4.380784201501999e-08
Bacteroides cellulosilyticus	fosfomycin thiol transferase	-2.987700974097201e-05				Bacteroides cellulosilyticus	fosfomycin thiol transferase	-2.2955644897579767e-06
Bacteroides cellulosilyticus	fusidic acid inactivation enzyme	-4.51088011595038e-07				Bacteroides cellulosilyticus	fusidic acid inactivation enzyme	3.954706279229964e-07
Bacteroides cellulosilyticus	gimA family macrolide glycosyltransferase	-3.4023495550073957e-07				Bacteroides cellulosilyticus	gimA family macrolide glycosyltransferase	-3.6227318991776184e-07
Bacteroides cellulosilyticus	glycopeptide resistance gene cluster	1.4188258387022482e-05				Bacteroides cellulosilyticus	glycopeptide resistance gene cluster	8.155750108627151e-07
Bacteroides cellulosilyticus	intrinsic colistin resistant phosphoethanolamine transferase	-3.8818324587252445e-07				Bacteroides cellulosilyticus	intrinsic colistin resistant phosphoethanolamine transferase	-5.732552739028209e-06
Bacteroides cellulosilyticus	kdpDE	-7.4967379829377464e-06				Bacteroides cellulosilyticus	kdpDE	-3.732361586585196e-07
Bacteroides cellulosilyticus	lincosamide nucleotidyltransferase (LNU)	2.8972934543946936e-06				Bacteroides cellulosilyticus	lincosamide nucleotidyltransferase (LNU)	3.354976643731414e-08
Bacteroides cellulosilyticus	lipid A acyltransferase	-1.3454267799326611e-06				Bacteroides cellulosilyticus	lipid A acyltransferase	-2.782933349188883e-06
Bacteroides cellulosilyticus	lipid A phosphatase	-4.361152018575943e-07				Bacteroides cellulosilyticus	lipid A phosphatase	2.455906015699413e-07
Bacteroides cellulosilyticus	macrolide esterase	-1.0649171073654815e-06				Bacteroides cellulosilyticus	macrolide esterase	2.045141528682317e-08
Bacteroides cellulosilyticus	macrolide phosphotransferase (MPH)	3.008260267369837e-06				Bacteroides cellulosilyticus	macrolide phosphotransferase (MPH)	4.539977138612705e-06
Bacteroides cellulosilyticus	major facilitator superfamily (MFS) antibiotic efflux pump	2.606959662458603e-05				Bacteroides cellulosilyticus	major facilitator superfamily (MFS) antibiotic efflux pump	-8.342223373040208e-07
Bacteroides cellulosilyticus	methicillin resistant PBP2	-1.5753906139755523e-06				Bacteroides cellulosilyticus	methicillin resistant PBP2	-1.128870235325204e-05
Bacteroides cellulosilyticus	mgt macrolide glycotransferase	-1.737593122266545e-05				Bacteroides cellulosilyticus	mgt macrolide glycotransferase	-7.069867040519088e-07
Bacteroides cellulosilyticus	multidrug and toxic compound extrusion (MATE) transporter	-4.809120094404103e-07				Bacteroides cellulosilyticus	multidrug and toxic compound extrusion (MATE) transporter	-4.73149231770999e-06
Bacteroides cellulosilyticus	non-erm 23S ribosomal RNA methyltransferase (A1067)	-6.723535290792393e-07				Bacteroides cellulosilyticus	non-erm 23S ribosomal RNA methyltransferase (A1067)	-4.225852544515139e-07
Bacteroides cellulosilyticus	non-erm 23S ribosomal RNA methyltransferase (G748)	-1.8903284761220575e-06				Bacteroides cellulosilyticus	non-erm 23S ribosomal RNA methyltransferase (G748)	2.8188107837634903e-08
Bacteroides cellulosilyticus	ole glycosyltransferase	-6.322450102810534e-06				Bacteroides cellulosilyticus	ole glycosyltransferase	-1.3226826870645028e-07
Bacteroides cellulosilyticus	pmr phosphoethanolamine transferase	-2.2155207335841969e-07				Bacteroides cellulosilyticus	pmr phosphoethanolamine transferase	-3.4618207331050173e-09
Bacteroides cellulosilyticus	quinolone resistance protein (qnr)	9.872246145008662e-07				Bacteroides cellulosilyticus	quinolone resistance protein (qnr)	-1.9061884569463623e-06
Bacteroides cellulosilyticus	resistance-nodulation-cell division (RND) antibiotic efflux pump	3.266961465219713e-05				Bacteroides cellulosilyticus	resistance-nodulation-cell division (RND) antibiotic efflux pump	-3.414903225172542e-07
Bacteroides cellulosilyticus	rifampin ADP-ribosyltransferase (Arr)	-1.156119512844907e-06				Bacteroides cellulosilyticus	rifampin ADP-ribosyltransferase (Arr)	-1.3280938544846653e-05
Bacteroides cellulosilyticus	rifampin glycosyltransferase	-2.1561439157704084e-05				Bacteroides cellulosilyticus	rifampin glycosyltransferase	-1.1429612517555448e-05
Bacteroides cellulosilyticus	rifampin monooxygenase	-6.042421507251789e-08				Bacteroides cellulosilyticus	rifampin monooxygenase	-5.367682038025723e-07
Bacteroides cellulosilyticus	rifampin phosphotransferase	8.158765606916345e-07				Bacteroides cellulosilyticus	rifampin phosphotransferase	1.3654045658966159e-05
Bacteroides cellulosilyticus	rifamycin-resistant beta-subunit of RNA polymerase (rpoB)	6.489844931382774e-07				Bacteroides cellulosilyticus	rifamycin-resistant beta-subunit of RNA polymerase (rpoB)	-2.724196518254564e-07
Bacteroides cellulosilyticus	small multidrug resistance (SMR) antibiotic efflux pump	-1.5431896872654132e-06				Bacteroides cellulosilyticus	small multidrug resistance (SMR) antibiotic efflux pump	-8.202088732807612e-07
Bacteroides cellulosilyticus	streptogramin vat acetyltransferase	-6.533519069864115e-07				Bacteroides cellulosilyticus	streptogramin vat acetyltransferase	-1.906527751266084e-07
Bacteroides cellulosilyticus	streptogramin vgb lyase	2.1045665697558006e-07				Bacteroides cellulosilyticus	streptogramin vgb lyase	1.801782100796951e-06
Bacteroides cellulosilyticus	streptothricin acetyltransferase (SAT)	6.57312656972982e-07				Bacteroides cellulosilyticus	streptothricin acetyltransferase (SAT)	-1.4684232420087291e-06
Bacteroides cellulosilyticus	subclass B1 PEDO beta-lactamase	-8.218234184817709e-07				Bacteroides cellulosilyticus	subclass B1 PEDO beta-lactamase	-2.0813559341130875e-06
Bacteroides cellulosilyticus	subclass B1 Vibrio cholerae varG beta-lactamase	-2.60788480273393e-06				Bacteroides cellulosilyticus	subclass B1 Vibrio cholerae varG beta-lactamase	-1.2164191230105479e-05
Bacteroides cellulosilyticus	subclass B3 LRA beta-lactamase	1.7110633276335304e-07				Bacteroides cellulosilyticus	subclass B3 LRA beta-lactamase	2.480154380847726e-06
Bacteroides cellulosilyticus	subclass B3 PEDO beta-lactamase	1.379156503874335e-07				Bacteroides cellulosilyticus	subclass B3 PEDO beta-lactamase	2.3119278991162184e-05
Bacteroides cellulosilyticus	sulfonamide resistant sul	9.973686758419393e-07				Bacteroides cellulosilyticus	sulfonamide resistant sul	1.415431541194899e-06
Bacteroides cellulosilyticus	tetracycline inactivation enzyme	4.63302552251085e-06				Bacteroides cellulosilyticus	tetracycline inactivation enzyme	-1.8770069639712964e-06
Bacteroides cellulosilyticus	tetracycline-resistant ribosomal protection protein	7.564620337635491e-06				Bacteroides cellulosilyticus	tetracycline-resistant ribosomal protection protein	-3.0456530607523494e-06
Bacteroides cellulosilyticus	trimethoprim resistant dihydrofolate reductase dfr	-1.6691256720312655e-07				Bacteroides cellulosilyticus	trimethoprim resistant dihydrofolate reductase dfr	-2.291738278470232e-06
Bacteroides cellulosilyticus	tunicamycin resistance protein	-4.170840744071532e-06				Bacteroides cellulosilyticus	tunicamycin resistance protein	-3.645934358917e-07
Bacteroides cellulosilyticus	undecaprenyl pyrophosphate related proteins	1.2939218865882917e-06				Bacteroides cellulosilyticus	undecaprenyl pyrophosphate related proteins	-9.123967013920502e-08
Bacteroides cellulosilyticus	van ligase	2.926361687092506e-06				Bacteroides cellulosilyticus	van ligase	6.666148051924775e-07
Bacteroides cellulosilyticus	vanH	1.212835106690905e-06				Bacteroides cellulosilyticus	vanH	1.7873370174338098e-06
Bacteroides cellulosilyticus	vanJ membrane protein	-3.602842161559588e-07				Bacteroides cellulosilyticus	vanJ membrane protein	2.9534135878102402e-05
Bacteroides cellulosilyticus	vanK	-4.6420175826932716e-07				Bacteroides cellulosilyticus	vanK	-4.7186421158037477e-08
Bacteroides cellulosilyticus	vanR	1.6799750932441036e-06				Bacteroides cellulosilyticus	vanR	-9.461836097974671e-07
Bacteroides cellulosilyticus	vanS	1.951384714907687e-06				Bacteroides cellulosilyticus	vanS	-1.7886356479016034e-06
Bacteroides cellulosilyticus	vanT	2.2457195318394132e-06				Bacteroides cellulosilyticus	vanT	-1.701235197902772e-06
Bacteroides cellulosilyticus	vanU	-9.279889989407708e-07				Bacteroides cellulosilyticus	vanU	-1.2406168826605337e-06
Bacteroides cellulosilyticus	vanW	-5.190366247348073e-08				Bacteroides cellulosilyticus	vanW	-2.626537468730386e-06
Bacteroides cellulosilyticus	vanX	8.447394450610354e-07				Bacteroides cellulosilyticus	vanX	1.0235617853868819e-06
Bacteroides cellulosilyticus	vanXY	7.75598036222495e-07				Bacteroides cellulosilyticus	vanXY	1.0794251041777553e-07
Bacteroides cellulosilyticus	vanY	-4.687929655445619e-08				Bacteroides cellulosilyticus	vanY	-8.476692846938382e-08
Bacteroides cellulosilyticus	vanZ	-6.18145422592281e-07				Bacteroides cellulosilyticus	vanZ	-5.245499825350868e-07
Bacteroides cellulosilyticus	viomycin phosphotransferase	-2.9622184537087545e-07				Bacteroides cellulosilyticus	viomycin phosphotransferase	-1.4445538085741236e-07
Bacteroides coprosuis	16S rRNA methyltransferase (A1408)	-6.319888775630006e-06				Bacteroides coprosuis	16S rRNA methyltransferase (A1408)	1.8643452555407814e-06
Bacteroides coprosuis	16S rRNA methyltransferase (G1405)	-4.862089003129454e-06				Bacteroides coprosuis	16S rRNA methyltransferase (G1405)	5.2502466594503e-06
Bacteroides coprosuis	16s rRNA with mutation conferring resistance to aminoglycoside antibiotics	-1.4799068034941722e-06				Bacteroides coprosuis	16s rRNA with mutation conferring resistance to aminoglycoside antibiotics	-3.618137078917834e-06
Bacteroides coprosuis	23S rRNA with mutation conferring resistance to macrolide antibiotics	6.22583220388693e-06				Bacteroides coprosuis	23S rRNA with mutation conferring resistance to macrolide antibiotics	3.4821628796558517e-06
Bacteroides coprosuis	23S rRNA with mutation conferring resistance to phenicol antibiotics	-1.487776855641565e-05				Bacteroides coprosuis	23S rRNA with mutation conferring resistance to phenicol antibiotics	-4.057858675902367e-06
Bacteroides coprosuis	AAC(2')	-3.136689477770134e-05				Bacteroides coprosuis	AAC(2')	-3.0532615631763273e-06
Bacteroides coprosuis	AAC(3)	-3.5483149875993397e-05				Bacteroides coprosuis	AAC(3)	-4.950891063221223e-07
Bacteroides coprosuis	AAC(6')	3.107819816696689e-05				Bacteroides coprosuis	AAC(6')	3.134406548385801e-05
Bacteroides coprosuis	ABC-F ATP-binding cassette ribosomal protection protein	1.9148908930310598e-05				Bacteroides coprosuis	ABC-F ATP-binding cassette ribosomal protection protein	-1.60540329862637e-05
Bacteroides coprosuis	ACC beta-lactamase	-1.5018448976236801e-05				Bacteroides coprosuis	ACC beta-lactamase	2.5067321079174603e-05
Bacteroides coprosuis	ACI beta-lactamase	-7.148024221921288e-06				Bacteroides coprosuis	ACI beta-lactamase	4.827780140333749e-07
Bacteroides coprosuis	ACT beta-lactamase	-3.745854725623308e-06				Bacteroides coprosuis	ACT beta-lactamase	-2.83062310393617e-06
Bacteroides coprosuis	ADC beta-lactamase without carbapenemase activity	1.102658585674411e-06				Bacteroides coprosuis	ADC beta-lactamase without carbapenemase activity	-5.86283582350924e-07
Bacteroides coprosuis	AER beta-lactamase	7.435075521355488e-07				Bacteroides coprosuis	AER beta-lactamase	-1.6939323481771201e-06
Bacteroides coprosuis	AIM beta-lactamase	-2.4384550921659074e-07				Bacteroides coprosuis	AIM beta-lactamase	6.489634081979503e-06
Bacteroides coprosuis	ANT(2'')	-3.775475655680774e-06				Bacteroides coprosuis	ANT(2'')	-6.830381875676683e-07
Bacteroides coprosuis	ANT(3'')	1.8970742940434646e-05				Bacteroides coprosuis	ANT(3'')	-7.600079640832563e-06
Bacteroides coprosuis	ANT(4')	-1.716366001958213e-05				Bacteroides coprosuis	ANT(4')	-8.237062787561372e-06
Bacteroides coprosuis	ANT(6)	-1.0495774977803826e-05				Bacteroides coprosuis	ANT(6)	1.2182184397561835e-05
Bacteroides coprosuis	ANT(9)	-8.155215683848157e-06				Bacteroides coprosuis	ANT(9)	-6.948215788511546e-06
Bacteroides coprosuis	APH(2'')	-2.0855209642893966e-05				Bacteroides coprosuis	APH(2'')	5.899304715727809e-06
Bacteroides coprosuis	APH(3'')	-5.4090246986741855e-06				Bacteroides coprosuis	APH(3'')	-5.874156199244233e-06
Bacteroides coprosuis	APH(3')	4.633316207620811e-06				Bacteroides coprosuis	APH(3')	-1.884003163992855e-06
Bacteroides coprosuis	APH(4)	-8.83452717354372e-06				Bacteroides coprosuis	APH(4)	-1.132240488694117e-05
Bacteroides coprosuis	APH(6)	-1.0302805705235006e-05				Bacteroides coprosuis	APH(6)	2.0983286852128705e-05
Bacteroides coprosuis	APH(7'')	-6.2804779486062404e-06				Bacteroides coprosuis	APH(7'')	-2.8004747948574717e-06
Bacteroides coprosuis	APH(9)	-9.776048969835354e-07				Bacteroides coprosuis	APH(9)	6.853243225912721e-06
Bacteroides coprosuis	ARL Beta-lactamase	-3.0948541282472907e-06				Bacteroides coprosuis	ARL Beta-lactamase	1.4718603256435598e-06
Bacteroides coprosuis	ATP-binding cassette (ABC) antibiotic efflux pump	0.00010015059345163444				Bacteroides coprosuis	ATP-binding cassette (ABC) antibiotic efflux pump	3.1331945222424104e-06
Bacteroides coprosuis	BAT Beta-lactamase	-9.351581475790577e-05				Bacteroides coprosuis	BAT Beta-lactamase	-7.5055668148274604e-06
Bacteroides coprosuis	BCL Beta-lactamase	3.943699980264384e-06				Bacteroides coprosuis	BCL Beta-lactamase	-1.1443760683417545e-05
Bacteroides coprosuis	BIC Beta-lactamase	-4.738552813500576e-06				Bacteroides coprosuis	BIC Beta-lactamase	-3.473701171725365e-05
Bacteroides coprosuis	BJP beta-lactamase	6.785480273057019e-07				Bacteroides coprosuis	BJP beta-lactamase	5.2519477868733736e-05
Bacteroides coprosuis	BKC Beta-lactamase	2.6994414409124073e-06				Bacteroides coprosuis	BKC Beta-lactamase	9.39968962640745e-07
Bacteroides coprosuis	BRO Beta-lactamase	-1.5018590395084897e-06				Bacteroides coprosuis	BRO Beta-lactamase	5.866146061131006e-07
Bacteroides coprosuis	BUT beta-lactamase	1.4663018665444275e-06				Bacteroides coprosuis	BUT beta-lactamase	-2.5399733726323815e-07
Bacteroides coprosuis	Bah amidohydrolase	2.530421243288988e-06				Bacteroides coprosuis	Bah amidohydrolase	2.1062933456370323e-07
Bacteroides coprosuis	Bc beta-lactamase	-2.3180123564104417e-06				Bacteroides coprosuis	Bc beta-lactamase	-6.845707917930403e-07
Bacteroides coprosuis	BlaA beta-lactamase	-3.404123405561678e-06				Bacteroides coprosuis	BlaA beta-lactamase	-1.5080826422815624e-06
Bacteroides coprosuis	BlaB beta-lactamase	1.8917859764725095e-06				Bacteroides coprosuis	BlaB beta-lactamase	4.436316254230017e-07
Bacteroides coprosuis	Bleomycin resistant protein	-6.887416092846426e-07				Bacteroides coprosuis	Bleomycin resistant protein	-1.3211418693871306e-06
Bacteroides coprosuis	CAM beta-lactamase	-6.548626180069052e-06				Bacteroides coprosuis	CAM beta-lactamase	9.845396811659531e-08
Bacteroides coprosuis	CARB beta-lactamase	5.7736055557596785e-06				Bacteroides coprosuis	CARB beta-lactamase	2.2382407889812041e-07
Bacteroides coprosuis	CAU beta-lactamase	1.1431726170011577e-06				Bacteroides coprosuis	CAU beta-lactamase	-8.427834076792236e-07
Bacteroides coprosuis	CBP beta-lactamase	-8.933319044998053e-07				Bacteroides coprosuis	CBP beta-lactamase	1.8779088033301346e-06
Bacteroides coprosuis	CGA beta-lactamase	-8.978579919699778e-07				Bacteroides coprosuis	CGA beta-lactamase	-1.1777428558708654e-06
Bacteroides coprosuis	CIA beta-lactamase	3.2836750965493846e-06				Bacteroides coprosuis	CIA beta-lactamase	-2.9739881262840075e-07
Bacteroides coprosuis	CKO beta-lactamase	9.83086620887248e-07				Bacteroides coprosuis	CKO beta-lactamase	1.2097983429146185e-06
Bacteroides coprosuis	CME beta-lactamase	-2.5562804166158722e-06				Bacteroides coprosuis	CME beta-lactamase	-2.171102366729747e-06
Bacteroides coprosuis	CMY beta-lactamase	2.0333492007858524e-05				Bacteroides coprosuis	CMY beta-lactamase	-1.1222145516438159e-07
Bacteroides coprosuis	CTX-M beta-lactamase	1.5420954373771443e-05				Bacteroides coprosuis	CTX-M beta-lactamase	1.546539803961612e-06
Bacteroides coprosuis	CblA beta-lactamase	-1.3116348333642893e-06				Bacteroides coprosuis	CblA beta-lactamase	-6.270753548031225e-07
Bacteroides coprosuis	CcrA beta-lactamase	-1.3993867085799841e-05				Bacteroides coprosuis	CcrA beta-lactamase	-9.04653697324642e-07
Bacteroides coprosuis	CepS beta-lactamase	-1.1776982209508702e-05				Bacteroides coprosuis	CepS beta-lactamase	-4.449877013411937e-06
Bacteroides coprosuis	Cfr 23S ribosomal RNA methyltransferase	1.542085245439756e-05				Bacteroides coprosuis	Cfr 23S ribosomal RNA methyltransferase	-4.492594898295292e-06
Bacteroides coprosuis	CfxA beta-lactamase	1.4124163903796958e-05				Bacteroides coprosuis	CfxA beta-lactamase	-6.673774078217635e-06
Bacteroides coprosuis	CphA beta-lactamase	4.451990483634873e-06				Bacteroides coprosuis	CphA beta-lactamase	-9.277087459396852e-07
Bacteroides coprosuis	DES beta-lactamase	-8.10113881407732e-06				Bacteroides coprosuis	DES beta-lactamase	-1.119475630949156e-07
Bacteroides coprosuis	DHA beta-lactamase	-2.7657416793954123e-05				Bacteroides coprosuis	DHA beta-lactamase	-1.5013200294814028e-06
Bacteroides coprosuis	DIM beta-lactamase	-9.12785359288239e-07				Bacteroides coprosuis	DIM beta-lactamase	8.55368109692516e-06
Bacteroides coprosuis	EBR beta-lactamase	-2.3193405507948857e-06				Bacteroides coprosuis	EBR beta-lactamase	-2.4088027030002176e-06
Bacteroides coprosuis	ESP beta-lactamase	2.434586961699215e-07				Bacteroides coprosuis	ESP beta-lactamase	1.0457026807161574e-05
Bacteroides coprosuis	EXO beta-lactamase	-3.0071698650361265e-05				Bacteroides coprosuis	EXO beta-lactamase	7.332907223744084e-07
Bacteroides coprosuis	Edeine acetyltransferase	1.485749621889078e-06				Bacteroides coprosuis	Edeine acetyltransferase	2.0000128185898917e-07
Bacteroides coprosuis	Erm 23S ribosomal RNA methyltransferase	0.00012607016466254525				Bacteroides coprosuis	Erm 23S ribosomal RNA methyltransferase	-2.386411313851848e-05
Bacteroides coprosuis	FAR beta-lactamase	5.246405786609274e-07				Bacteroides coprosuis	FAR beta-lactamase	1.2785050431094504e-05
Bacteroides coprosuis	FEZ beta-lactamase	-0.000105785879568852				Bacteroides coprosuis	FEZ beta-lactamase	7.185087714713105e-06
Bacteroides coprosuis	FONA beta-lactamase	-2.1077245910490734e-06				Bacteroides coprosuis	FONA beta-lactamase	-6.477056564216846e-06
Bacteroides coprosuis	FOX beta-lactamase	-3.7732574568774896e-07				Bacteroides coprosuis	FOX beta-lactamase	-1.5008912954348965e-05
Bacteroides coprosuis	FPH beta-lactamase	1.5415700482308209e-06				Bacteroides coprosuis	FPH beta-lactamase	2.29110419432606e-06
Bacteroides coprosuis	FRI beta-lactamase	1.5978386993672583e-05				Bacteroides coprosuis	FRI beta-lactamase	-6.136213658403266e-07
Bacteroides coprosuis	FTU beta-lactamase	-6.239473075601037e-07				Bacteroides coprosuis	FTU beta-lactamase	4.2318358238176784e-07
Bacteroides coprosuis	Fom phosphotransferase family	-6.698790888243509e-06				Bacteroides coprosuis	Fom phosphotransferase family	4.547259048530963e-07
Bacteroides coprosuis	GES beta-lactamase	3.6209175473875783e-06				Bacteroides coprosuis	GES beta-lactamase	-1.0382769647962255e-06
Bacteroides coprosuis	GOB beta-lactamase	9.55657036220261e-06				Bacteroides coprosuis	GOB beta-lactamase	1.9468557710973437e-06
Bacteroides coprosuis	GPC beta-lactamase	-4.9481752100085155e-08				Bacteroides coprosuis	GPC beta-lactamase	-1.0575855885141275e-06
Bacteroides coprosuis	General Bacterial Porin with reduced permeability to beta-lactams	4.954264647271106e-06				Bacteroides coprosuis	General Bacterial Porin with reduced permeability to beta-lactams	6.34702712833454e-05
Bacteroides coprosuis	HERA beta-lactamase	-6.414785529451472e-06				Bacteroides coprosuis	HERA beta-lactamase	-1.0663943969155114e-05
Bacteroides coprosuis	HMB beta-lactamase	-3.6841271070289607e-06				Bacteroides coprosuis	HMB beta-lactamase	2.9702339700260154e-07
Bacteroides coprosuis	IDC beta-lactamase	-1.784652487180675e-05				Bacteroides coprosuis	IDC beta-lactamase	-9.446097835233208e-08
Bacteroides coprosuis	IMI beta-lactamase	-1.0920265913325855e-06				Bacteroides coprosuis	IMI beta-lactamase	4.134118811537671e-07
Bacteroides coprosuis	IMP beta-lactamase	1.1524021991057994e-05				Bacteroides coprosuis	IMP beta-lactamase	-5.666727212868519e-06
Bacteroides coprosuis	IND beta-lactamase	1.0772402551695282e-05				Bacteroides coprosuis	IND beta-lactamase	-4.4598684058953595e-06
Bacteroides coprosuis	Intrinsic peptide antibiotic resistant Lps	4.821292688002649e-06				Bacteroides coprosuis	Intrinsic peptide antibiotic resistant Lps	4.020137304676148e-06
Bacteroides coprosuis	JOHN beta-lactamase	-3.501833836148144e-06				Bacteroides coprosuis	JOHN beta-lactamase	-9.449083534790766e-07
Bacteroides coprosuis	KHM beta-lactamase	-1.2635883152173783e-05				Bacteroides coprosuis	KHM beta-lactamase	1.0447309697897266e-06
Bacteroides coprosuis	KPC beta-lactamase	-1.0602822492685615e-06				Bacteroides coprosuis	KPC beta-lactamase	-9.158010638902755e-07
Bacteroides coprosuis	L1 family beta-lactamase	1.0724489399376658e-06				Bacteroides coprosuis	L1 family beta-lactamase	-8.739474398800864e-08
Bacteroides coprosuis	LAP beta-lactamase	3.327626945335181e-06				Bacteroides coprosuis	LAP beta-lactamase	3.16024570045172e-06
Bacteroides coprosuis	LCR beta-lactamase	-8.629596772094144e-07				Bacteroides coprosuis	LCR beta-lactamase	-5.649704953712628e-08
Bacteroides coprosuis	LEN beta-lactamase	-3.1005133415121756e-06				Bacteroides coprosuis	LEN beta-lactamase	5.1445873579382605e-06
Bacteroides coprosuis	LMB beta-lactamase	1.3361266733738055e-06				Bacteroides coprosuis	LMB beta-lactamase	-8.53103630404607e-06
Bacteroides coprosuis	Llm 23S ribosomal RNA methyltransferase	-2.008013970395737e-05				Bacteroides coprosuis	Llm 23S ribosomal RNA methyltransferase	6.949644400526582e-07
Bacteroides coprosuis	MCR phosphoethanolamine transferase	3.074800146693382e-05				Bacteroides coprosuis	MCR phosphoethanolamine transferase	-2.058991114436056e-06
Bacteroides coprosuis	MIR beta-lactamase	-2.683368825272464e-06				Bacteroides coprosuis	MIR beta-lactamase	-5.571573497533996e-08
Bacteroides coprosuis	MOX beta-lactamase	-6.027716734079071e-06				Bacteroides coprosuis	MOX beta-lactamase	1.3027708446132234e-05
Bacteroides coprosuis	MSI beta-lactamase	-1.527863364697594e-06				Bacteroides coprosuis	MSI beta-lactamase	5.252532814514105e-06
Bacteroides coprosuis	MUS beta-lactamase	-2.3635348323917295e-06				Bacteroides coprosuis	MUS beta-lactamase	3.2228536601466203e-06
Bacteroides coprosuis	NDM beta-lactamase	-3.7889351087459995e-07				Bacteroides coprosuis	NDM beta-lactamase	-4.39632359377941e-06
Bacteroides coprosuis	NPS beta-lactamase	-6.050761031776813e-07				Bacteroides coprosuis	NPS beta-lactamase	6.883035419062398e-07
Bacteroides coprosuis	NmcA beta-lactamase	6.1925695751533605e-06				Bacteroides coprosuis	NmcA beta-lactamase	1.0192947606868859e-06
Bacteroides coprosuis	OCH beta-lactamase	2.222736889469681e-06				Bacteroides coprosuis	OCH beta-lactamase	-3.47646528305197e-05
Bacteroides coprosuis	OKP beta-lactamase	-2.5536284686437196e-06				Bacteroides coprosuis	OKP beta-lactamase	1.672444099039881e-06
Bacteroides coprosuis	OXA beta-lactamase	0.0001360019316259659				Bacteroides coprosuis	OXA beta-lactamase	-1.256431704461833e-05
Bacteroides coprosuis	Outer Membrane Porin (Opr)	-8.088986074006286e-05				Bacteroides coprosuis	Outer Membrane Porin (Opr)	1.211134448350016e-06
Bacteroides coprosuis	PAC beta-lactamase	-2.529755689240939e-06				Bacteroides coprosuis	PAC beta-lactamase	-7.644062020499435e-07
Bacteroides coprosuis	PDC beta-lactamase	6.820270095405361e-06				Bacteroides coprosuis	PDC beta-lactamase	9.304780486878597e-07
Bacteroides coprosuis	PER beta-lactamase	7.281860307775258e-07				Bacteroides coprosuis	PER beta-lactamase	2.169899399701694e-05
Bacteroides coprosuis	PNGM beta-lactamase	-2.4796480420129405e-06				Bacteroides coprosuis	PNGM beta-lactamase	-2.791257345549012e-06
Bacteroides coprosuis	R39 beta-lactamase	-1.6484364980199307e-06				Bacteroides coprosuis	R39 beta-lactamase	-1.797916211610572e-05
Bacteroides coprosuis	RCP beta-lactamase	2.4055491230656104e-06				Bacteroides coprosuis	RCP beta-lactamase	5.246530404750819e-07
Bacteroides coprosuis	ROB beta-lactamase	-3.862728193922018e-06				Bacteroides coprosuis	ROB beta-lactamase	-1.6896463828884317e-06
Bacteroides coprosuis	RSA beta-lactamase	1.5321081653525772e-06				Bacteroides coprosuis	RSA beta-lactamase	-9.390578257958304e-07
Bacteroides coprosuis	RbpA bacterial RNA polymerase-binding protein	-4.0313556568943686e-07				Bacteroides coprosuis	RbpA bacterial RNA polymerase-binding protein	-9.201555067770574e-07
Bacteroides coprosuis	Rm3 family beta-lactamase	2.1470814824518143e-06				Bacteroides coprosuis	Rm3 family beta-lactamase	-5.818622734878707e-07
Bacteroides coprosuis	SCO beta-lactamase	-2.1627817277214025e-06				Bacteroides coprosuis	SCO beta-lactamase	-3.4236675726249017e-07
Bacteroides coprosuis	SFH beta-lactamase	1.3273906388409878e-06				Bacteroides coprosuis	SFH beta-lactamase	1.0735737913195081e-06
Bacteroides coprosuis	SHV beta-lactamase	3.8080732925742342e-06				Bacteroides coprosuis	SHV beta-lactamase	7.812515660497476e-07
Bacteroides coprosuis	SHW beta-lactamase	-1.1344089381837722e-06				Bacteroides coprosuis	SHW beta-lactamase	0.00010562440200455936
Bacteroides coprosuis	SIM beta-lactamase	-5.819777950318929e-06				Bacteroides coprosuis	SIM beta-lactamase	9.244639568605712e-07
Bacteroides coprosuis	SMB beta-lactamase	-9.539739794994297e-06				Bacteroides coprosuis	SMB beta-lactamase	2.6495745902933342e-06
Bacteroides coprosuis	SME beta-lactamase	-1.6845643592336828e-06				Bacteroides coprosuis	SME beta-lactamase	1.4343959483387135e-07
Bacteroides coprosuis	SPM beta-lactamase	-2.6602766398743755e-07				Bacteroides coprosuis	SPM beta-lactamase	6.412273849244107e-06
Bacteroides coprosuis	SRT beta-lactamase	2.6646624542134045e-06				Bacteroides coprosuis	SRT beta-lactamase	2.102198947018142e-06
Bacteroides coprosuis	Sed beta-lactamase	-7.2714532338432245e-06				Bacteroides coprosuis	Sed beta-lactamase	-5.894246804819408e-06
Bacteroides coprosuis	TEM beta-lactamase	-2.819648194921964e-05				Bacteroides coprosuis	TEM beta-lactamase	-1.3124093707456802e-06
Bacteroides coprosuis	THIN-B beta-lactamase	-1.7548044524595598e-06				Bacteroides coprosuis	THIN-B beta-lactamase	-1.705759952721423e-07
Bacteroides coprosuis	TLA beta-lactamase	-3.143493822607754e-06				Bacteroides coprosuis	TLA beta-lactamase	3.3501653713346144e-08
Bacteroides coprosuis	TMB beta-lactamase	-8.11641452084482e-07				Bacteroides coprosuis	TMB beta-lactamase	1.3275578869280996e-06
Bacteroides coprosuis	TRU beta-lactamase	-1.1204665483658341e-05				Bacteroides coprosuis	TRU beta-lactamase	1.3664534714810692e-06
Bacteroides coprosuis	Target protecting FusB-type protein conferring resistance to Fusidic acid	5.108688172758606e-06				Bacteroides coprosuis	Target protecting FusB-type protein conferring resistance to Fusidic acid	-1.3091523214872373e-06
Bacteroides coprosuis	VEB beta-lactamase	-1.5345272397699721e-06				Bacteroides coprosuis	VEB beta-lactamase	3.444203421713796e-07
Bacteroides coprosuis	VIM beta-lactamase	2.5119587865151824e-06				Bacteroides coprosuis	VIM beta-lactamase	-5.348837260473813e-08
Bacteroides coprosuis	VMB beta-lactamase	-6.648660183908512e-08				Bacteroides coprosuis	VMB beta-lactamase	-2.557886047134953e-06
Bacteroides coprosuis	YRC Beta-lactamase	-1.0176287275316598e-05				Bacteroides coprosuis	YRC Beta-lactamase	6.198544959718762e-06
Bacteroides coprosuis	amp acetyltransferase	-3.2918891027751877e-08				Bacteroides coprosuis	amp acetyltransferase	-1.1222443091971466e-06
Bacteroides coprosuis	ampC-type beta-lactamase	1.3353925066531995e-05				Bacteroides coprosuis	ampC-type beta-lactamase	-9.55210063925085e-06
Bacteroides coprosuis	antibiotic-resistant isoleucyl-tRNA synthetase (ileS)	9.217752635635328e-06				Bacteroides coprosuis	antibiotic-resistant isoleucyl-tRNA synthetase (ileS)	-5.972339332392987e-07
Bacteroides coprosuis	antibiotic-resistant murA transferase	-1.9197536641556817e-05				Bacteroides coprosuis	antibiotic-resistant murA transferase	2.531721623347029e-08
Bacteroides coprosuis	blaF family beta-lactamase	1.9063488552771233e-06				Bacteroides coprosuis	blaF family beta-lactamase	-5.930164808957569e-06
Bacteroides coprosuis	blaS	-6.246212376143543e-05				Bacteroides coprosuis	blaS	-8.952020831552842e-07
Bacteroides coprosuis	blaZ beta-lactamase	5.15776722531857e-07				Bacteroides coprosuis	blaZ beta-lactamase	-1.4254397793352494e-07
Bacteroides coprosuis	cepA beta-lactamase	-6.819503931631874e-07				Bacteroides coprosuis	cepA beta-lactamase	-6.359608522987609e-07
Bacteroides coprosuis	chloramphenicol acetyltransferase (CAT)	3.1009367158691926e-05				Bacteroides coprosuis	chloramphenicol acetyltransferase (CAT)	8.161256816577317e-06
Bacteroides coprosuis	chloramphenicol phosphotransferase	-2.105778433773424e-06				Bacteroides coprosuis	chloramphenicol phosphotransferase	-7.031340787347301e-06
Bacteroides coprosuis	ciprofloxacin phosphotransferase	1.5660000185976465e-06				Bacteroides coprosuis	ciprofloxacin phosphotransferase	1.500284277666706e-06
Bacteroides coprosuis	class A Bacillus anthracis Bla beta-lactamase	-3.441399174036531e-05				Bacteroides coprosuis	class A Bacillus anthracis Bla beta-lactamase	-5.6771790159024054e-06
Bacteroides coprosuis	class A LRA beta-lactamase	-0.00011188958530847092				Bacteroides coprosuis	class A LRA beta-lactamase	-4.5041633144508174e-08
Bacteroides coprosuis	class C LRA beta-lactamase	1.0537102442014924e-05				Bacteroides coprosuis	class C LRA beta-lactamase	-1.8435728666180008e-06
Bacteroides coprosuis	class D LRA beta-lactamase	1.9814580177469933e-06				Bacteroides coprosuis	class D LRA beta-lactamase	1.2135101890713142e-06
Bacteroides coprosuis	cpa acetyltransferase	-2.6247556153143757e-07				Bacteroides coprosuis	cpa acetyltransferase	-1.4162276305438834e-07
Bacteroides coprosuis	defensin resistant mprF	1.886203484071167e-05				Bacteroides coprosuis	defensin resistant mprF	1.666779946820081e-06
Bacteroides coprosuis	elfamycin resistant EF-Tu	-1.31060715756939e-06				Bacteroides coprosuis	elfamycin resistant EF-Tu	-5.098817379428957e-06
Bacteroides coprosuis	fluoroquinolone resistant parC	-8.773786774724752e-06				Bacteroides coprosuis	fluoroquinolone resistant parC	-4.306341687904951e-06
Bacteroides coprosuis	fosC phosphotransferase family	-2.6134527715821644e-05				Bacteroides coprosuis	fosC phosphotransferase family	-1.41929166247397e-07
Bacteroides coprosuis	fosfomycin thiol transferase	-0.00012777257000729945				Bacteroides coprosuis	fosfomycin thiol transferase	-8.703768325058377e-06
Bacteroides coprosuis	fusidic acid inactivation enzyme	-5.088845855707867e-07				Bacteroides coprosuis	fusidic acid inactivation enzyme	3.890905351848559e-06
Bacteroides coprosuis	gimA family macrolide glycosyltransferase	-3.301671748736844e-06				Bacteroides coprosuis	gimA family macrolide glycosyltransferase	-1.2708971040154669e-06
Bacteroides coprosuis	glycopeptide resistance gene cluster	0.00017689816626990977				Bacteroides coprosuis	glycopeptide resistance gene cluster	6.799149346009166e-06
Bacteroides coprosuis	intrinsic colistin resistant phosphoethanolamine transferase	-2.099377687158905e-07				Bacteroides coprosuis	intrinsic colistin resistant phosphoethanolamine transferase	-5.82335955588212e-05
Bacteroides coprosuis	kdpDE	-0.0001483157744345537				Bacteroides coprosuis	kdpDE	-2.5167618264235275e-06
Bacteroides coprosuis	lincosamide nucleotidyltransferase (LNU)	3.6837200043391106e-05				Bacteroides coprosuis	lincosamide nucleotidyltransferase (LNU)	-1.7624245335327018e-06
Bacteroides coprosuis	lipid A acyltransferase	-3.7139474929392723e-06				Bacteroides coprosuis	lipid A acyltransferase	-1.2887402457503837e-05
Bacteroides coprosuis	lipid A phosphatase	-2.768296334194117e-05				Bacteroides coprosuis	lipid A phosphatase	1.457189783347841e-06
Bacteroides coprosuis	macrolide esterase	-1.9619178852977714e-07				Bacteroides coprosuis	macrolide esterase	6.078083480038623e-07
Bacteroides coprosuis	macrolide phosphotransferase (MPH)	3.6661307698927434e-05				Bacteroides coprosuis	macrolide phosphotransferase (MPH)	2.8790626363182486e-05
Bacteroides coprosuis	major facilitator superfamily (MFS) antibiotic efflux pump	0.0003212341450643814				Bacteroides coprosuis	major facilitator superfamily (MFS) antibiotic efflux pump	-1.0107468496639768e-05
Bacteroides coprosuis	methicillin resistant PBP2	-1.2434817629779516e-05				Bacteroides coprosuis	methicillin resistant PBP2	-0.00014032921355226234
Bacteroides coprosuis	mgt macrolide glycotransferase	-0.00034635579956701477				Bacteroides coprosuis	mgt macrolide glycotransferase	-3.6017827558374024e-06
Bacteroides coprosuis	multidrug and toxic compound extrusion (MATE) transporter	-1.8854905204197824e-06				Bacteroides coprosuis	multidrug and toxic compound extrusion (MATE) transporter	-1.8396009037415613e-05
Bacteroides coprosuis	non-erm 23S ribosomal RNA methyltransferase (A1067)	-2.4030462450546527e-06				Bacteroides coprosuis	non-erm 23S ribosomal RNA methyltransferase (A1067)	-2.6047705160279794e-06
Bacteroides coprosuis	non-erm 23S ribosomal RNA methyltransferase (G748)	1.5798574480505265e-06				Bacteroides coprosuis	non-erm 23S ribosomal RNA methyltransferase (G748)	-6.685390879410568e-07
Bacteroides coprosuis	ole glycosyltransferase	-2.6101108738077725e-05				Bacteroides coprosuis	ole glycosyltransferase	8.221541112686518e-07
Bacteroides coprosuis	pmr phosphoethanolamine transferase	-6.107876937203372e-06				Bacteroides coprosuis	pmr phosphoethanolamine transferase	-1.0755357086883107e-06
Bacteroides coprosuis	quinolone resistance protein (qnr)	1.24659872573727e-05				Bacteroides coprosuis	quinolone resistance protein (qnr)	-2.079167442178147e-05
Bacteroides coprosuis	resistance-nodulation-cell division (RND) antibiotic efflux pump	0.000409428917076155				Bacteroides coprosuis	resistance-nodulation-cell division (RND) antibiotic efflux pump	-3.3101118717438604e-06
Bacteroides coprosuis	rifampin ADP-ribosyltransferase (Arr)	-1.242464731575036e-05				Bacteroides coprosuis	rifampin ADP-ribosyltransferase (Arr)	-0.00017938505895664683
Bacteroides coprosuis	rifampin glycosyltransferase	-0.00040960064679840345				Bacteroides coprosuis	rifampin glycosyltransferase	-4.977040677606136e-05
Bacteroides coprosuis	rifampin monooxygenase	2.4276367217553962e-06				Bacteroides coprosuis	rifampin monooxygenase	-1.291589093042707e-06
Bacteroides coprosuis	rifampin phosphotransferase	7.293061778603197e-06				Bacteroides coprosuis	rifampin phosphotransferase	9.368943741232129e-05
Bacteroides coprosuis	rifamycin-resistant beta-subunit of RNA polymerase (rpoB)	1.4185578861172526e-05				Bacteroides coprosuis	rifamycin-resistant beta-subunit of RNA polymerase (rpoB)	-1.5689744973475013e-06
Bacteroides coprosuis	small multidrug resistance (SMR) antibiotic efflux pump	-9.884331068943162e-06				Bacteroides coprosuis	small multidrug resistance (SMR) antibiotic efflux pump	-4.323557681701135e-06
Bacteroides coprosuis	streptogramin vat acetyltransferase	-5.413430642119976e-06				Bacteroides coprosuis	streptogramin vat acetyltransferase	-2.576764579794438e-06
Bacteroides coprosuis	streptogramin vgb lyase	5.669724253818037e-06				Bacteroides coprosuis	streptogramin vgb lyase	1.4239364817579822e-05
Bacteroides coprosuis	streptothricin acetyltransferase (SAT)	1.1166245822470069e-05				Bacteroides coprosuis	streptothricin acetyltransferase (SAT)	-6.943977854526223e-06
Bacteroides coprosuis	subclass B1 PEDO beta-lactamase	-5.926513779558248e-06				Bacteroides coprosuis	subclass B1 PEDO beta-lactamase	-9.766987528905803e-06
Bacteroides coprosuis	subclass B1 Vibrio cholerae varG beta-lactamase	-2.5793837788340135e-05				Bacteroides coprosuis	subclass B1 Vibrio cholerae varG beta-lactamase	-4.927077507232645e-05
Bacteroides coprosuis	subclass B3 LRA beta-lactamase	5.800842616444777e-06				Bacteroides coprosuis	subclass B3 LRA beta-lactamase	1.885168413462374e-05
Bacteroides coprosuis	subclass B3 PEDO beta-lactamase	-8.092036686774669e-07				Bacteroides coprosuis	subclass B3 PEDO beta-lactamase	0.00016691599869690622
Bacteroides coprosuis	sulfonamide resistant sul	-2.066534169290786e-06				Bacteroides coprosuis	sulfonamide resistant sul	5.756142552656821e-06
Bacteroides coprosuis	tetracycline inactivation enzyme	5.9839054082656465e-05				Bacteroides coprosuis	tetracycline inactivation enzyme	-3.282888218705643e-06
Bacteroides coprosuis	tetracycline-resistant ribosomal protection protein	9.204675921170215e-05				Bacteroides coprosuis	tetracycline-resistant ribosomal protection protein	-2.8042498848381966e-06
Bacteroides coprosuis	trimethoprim resistant dihydrofolate reductase dfr	1.2733189313401891e-05				Bacteroides coprosuis	trimethoprim resistant dihydrofolate reductase dfr	-1.3602399421928864e-05
Bacteroides coprosuis	tunicamycin resistance protein	-0.00012537372882250438				Bacteroides coprosuis	tunicamycin resistance protein	-2.060847174382648e-05
Bacteroides coprosuis	undecaprenyl pyrophosphate related proteins	-4.145629139773521e-05				Bacteroides coprosuis	undecaprenyl pyrophosphate related proteins	-1.1818807364185409e-05
Bacteroides coprosuis	van ligase	3.1818007012528754e-05				Bacteroides coprosuis	van ligase	1.2923887941013704e-05
Bacteroides coprosuis	vanH	1.247656280361982e-05				Bacteroides coprosuis	vanH	1.1021345263028203e-05
Bacteroides coprosuis	vanJ membrane protein	-3.0024511556736078e-05				Bacteroides coprosuis	vanJ membrane protein	0.00020225278923024256
Bacteroides coprosuis	vanK	-1.2044101866663017e-05				Bacteroides coprosuis	vanK	-3.8053147016683735e-07
Bacteroides coprosuis	vanR	2.2946516960682317e-05				Bacteroides coprosuis	vanR	-1.0290144613246837e-06
Bacteroides coprosuis	vanS	1.901230588096687e-05				Bacteroides coprosuis	vanS	-5.291668127551368e-06
Bacteroides coprosuis	vanT	1.0684296012345788e-05				Bacteroides coprosuis	vanT	-7.684568438167882e-06
Bacteroides coprosuis	vanU	-1.6125375918503922e-05				Bacteroides coprosuis	vanU	-6.245584905181334e-06
Bacteroides coprosuis	vanW	-8.854912562828875e-06				Bacteroides coprosuis	vanW	-1.672805810447175e-05
Bacteroides coprosuis	vanX	1.014804600137742e-05				Bacteroides coprosuis	vanX	9.287286959877309e-06
Bacteroides coprosuis	vanXY	1.3711707351017434e-06				Bacteroides coprosuis	vanXY	-2.0896073982809886e-06
Bacteroides coprosuis	vanY	1.3478429969475916e-06				Bacteroides coprosuis	vanY	-3.595967999472897e-06
Bacteroides coprosuis	vanZ	-6.315356255324437e-06				Bacteroides coprosuis	vanZ	-4.3002275355171945e-06
Bacteroides coprosuis	viomycin phosphotransferase	-6.929795387300291e-06				Bacteroides coprosuis	viomycin phosphotransferase	-3.4401953350785782e-06
Bacteroides fragilis	16S rRNA methyltransferase (A1408)	1.937514646912646e-05				Bacteroides fragilis	16S rRNA methyltransferase (A1408)	-8.414001362943996e-06
Bacteroides fragilis	16S rRNA methyltransferase (G1405)	-1.6638508165661296e-05				Bacteroides fragilis	16S rRNA methyltransferase (G1405)	-2.4128183822483494e-05
Bacteroides fragilis	16s rRNA with mutation conferring resistance to aminoglycoside antibiotics	-2.938207368531563e-06				Bacteroides fragilis	16s rRNA with mutation conferring resistance to aminoglycoside antibiotics	-1.1894857406064167e-05
Bacteroides fragilis	23S rRNA with mutation conferring resistance to macrolide antibiotics	-1.394078439464096e-05				Bacteroides fragilis	23S rRNA with mutation conferring resistance to macrolide antibiotics	-1.0575041208733445e-06
Bacteroides fragilis	23S rRNA with mutation conferring resistance to phenicol antibiotics	-9.912074020022507e-06				Bacteroides fragilis	23S rRNA with mutation conferring resistance to phenicol antibiotics	-3.63545322374669e-05
Bacteroides fragilis	AAC(2')	3.565163842337308e-05				Bacteroides fragilis	AAC(2')	-5.1178322668188016e-05
Bacteroides fragilis	AAC(3)	2.7334535814076327e-06				Bacteroides fragilis	AAC(3)	-1.0878002246631829e-05
Bacteroides fragilis	AAC(6')	-3.0050470263389202e-05				Bacteroides fragilis	AAC(6')	0.00020427687819655452
Bacteroides fragilis	ABC-F ATP-binding cassette ribosomal protection protein	6.848191311704518e-06				Bacteroides fragilis	ABC-F ATP-binding cassette ribosomal protection protein	-0.0001364882577625003
Bacteroides fragilis	ACC beta-lactamase	-3.0593353043172e-05				Bacteroides fragilis	ACC beta-lactamase	0.00012022951759730007
Bacteroides fragilis	ACI beta-lactamase	3.310804670539719e-05				Bacteroides fragilis	ACI beta-lactamase	-1.6257456450666025e-05
Bacteroides fragilis	ACT beta-lactamase	-1.2814085895160843e-05				Bacteroides fragilis	ACT beta-lactamase	-6.356040498720239e-06
Bacteroides fragilis	ADC beta-lactamase without carbapenemase activity	1.8679204468262446e-05				Bacteroides fragilis	ADC beta-lactamase without carbapenemase activity	4.557699207309988e-05
Bacteroides fragilis	AER beta-lactamase	-3.805548946334775e-07				Bacteroides fragilis	AER beta-lactamase	-3.2485030710315565e-07
Bacteroides fragilis	AIM beta-lactamase	-4.63286895792867e-06				Bacteroides fragilis	AIM beta-lactamase	2.48227429553911e-05
Bacteroides fragilis	ANT(2'')	2.0490038329431102e-05				Bacteroides fragilis	ANT(2'')	-6.774740865720163e-06
Bacteroides fragilis	ANT(3'')	4.171187706637946e-06				Bacteroides fragilis	ANT(3'')	-5.997865820332478e-05
Bacteroides fragilis	ANT(4')	5.302100779236424e-06				Bacteroides fragilis	ANT(4')	2.183133433935641e-05
Bacteroides fragilis	ANT(6)	3.0054022190427756e-05				Bacteroides fragilis	ANT(6)	-2.981443755883053e-05
Bacteroides fragilis	ANT(9)	-3.402855377204182e-05				Bacteroides fragilis	ANT(9)	2.358572782416486e-05
Bacteroides fragilis	APH(2'')	2.768982707859838e-05				Bacteroides fragilis	APH(2'')	-4.817419424937449e-05
Bacteroides fragilis	APH(3'')	-1.936298004875314e-05				Bacteroides fragilis	APH(3'')	2.5130636293373342e-05
Bacteroides fragilis	APH(3')	5.686377630005633e-06				Bacteroides fragilis	APH(3')	-5.376152414421375e-05
Bacteroides fragilis	APH(4)	4.4812403664579616e-06				Bacteroides fragilis	APH(4)	-1.1790764329729358e-05
Bacteroides fragilis	APH(6)	2.8559459577639395e-05				Bacteroides fragilis	APH(6)	-2.729435784633457e-06
Bacteroides fragilis	APH(7'')	-1.302316645440515e-05				Bacteroides fragilis	APH(7'')	2.656272207084175e-05
Bacteroides fragilis	APH(9)	-2.7754837443205218e-06				Bacteroides fragilis	APH(9)	-5.4170162112481455e-06
Bacteroides fragilis	ARL Beta-lactamase	-4.523127557562408e-06				Bacteroides fragilis	ARL Beta-lactamase	9.557617493794294e-06
Bacteroides fragilis	ATP-binding cassette (ABC) antibiotic efflux pump	-5.3560821830259934e-05				Bacteroides fragilis	ATP-binding cassette (ABC) antibiotic efflux pump	4.915559426059606e-06
Bacteroides fragilis	BAT Beta-lactamase	1.9730029870013898e-05				Bacteroides fragilis	BAT Beta-lactamase	-9.863568916111834e-05
Bacteroides fragilis	BCL Beta-lactamase	-3.510399291380977e-06				Bacteroides fragilis	BCL Beta-lactamase	-7.494158583390602e-05
Bacteroides fragilis	BIC Beta-lactamase	-4.5006235006208665e-06				Bacteroides fragilis	BIC Beta-lactamase	0.000140135164046405
Bacteroides fragilis	BJP beta-lactamase	-3.014914125612459e-06				Bacteroides fragilis	BJP beta-lactamase	7.948744965396346e-05
Bacteroides fragilis	BKC Beta-lactamase	-1.259168927127351e-06				Bacteroides fragilis	BKC Beta-lactamase	-3.7150990910305334e-06
Bacteroides fragilis	BRO Beta-lactamase	-4.250430884740158e-06				Bacteroides fragilis	BRO Beta-lactamase	9.276666836850916e-06
Bacteroides fragilis	BUT beta-lactamase	-1.373364897486321e-06				Bacteroides fragilis	BUT beta-lactamase	-6.8618946657784545e-06
Bacteroides fragilis	Bah amidohydrolase	-2.0282214086642323e-06				Bacteroides fragilis	Bah amidohydrolase	5.20866006893296e-07
Bacteroides fragilis	Bc beta-lactamase	-2.302886773166456e-06				Bacteroides fragilis	Bc beta-lactamase	3.8034987774089735e-06
Bacteroides fragilis	BlaA beta-lactamase	-6.297079933537773e-06				Bacteroides fragilis	BlaA beta-lactamase	-4.9523281866688345e-06
Bacteroides fragilis	BlaB beta-lactamase	-2.184932277917659e-06				Bacteroides fragilis	BlaB beta-lactamase	-2.128846276072117e-06
Bacteroides fragilis	Bleomycin resistant protein	-1.512574609896359e-06				Bacteroides fragilis	Bleomycin resistant protein	-1.3394660378057662e-05
Bacteroides fragilis	CAM beta-lactamase	1.6478381370656403e-05				Bacteroides fragilis	CAM beta-lactamase	9.047472905888805e-07
Bacteroides fragilis	CARB beta-lactamase	-1.5418022238595514e-06				Bacteroides fragilis	CARB beta-lactamase	-7.710768342516412e-07
Bacteroides fragilis	CAU beta-lactamase	-3.0663648770100284e-06				Bacteroides fragilis	CAU beta-lactamase	-8.510504978825902e-06
Bacteroides fragilis	CBP beta-lactamase	-2.0559003345042788e-06				Bacteroides fragilis	CBP beta-lactamase	-2.555116684690753e-06
Bacteroides fragilis	CGA beta-lactamase	-1.6788306237451278e-06				Bacteroides fragilis	CGA beta-lactamase	-1.0985270760162323e-05
Bacteroides fragilis	CIA beta-lactamase	-1.894612974205852e-06				Bacteroides fragilis	CIA beta-lactamase	2.4660957896339015e-06
Bacteroides fragilis	CKO beta-lactamase	-7.76793399133884e-07				Bacteroides fragilis	CKO beta-lactamase	2.827067068157857e-06
Bacteroides fragilis	CME beta-lactamase	-2.4952973908294364e-06				Bacteroides fragilis	CME beta-lactamase	1.0029822535440682e-05
Bacteroides fragilis	CMY beta-lactamase	1.7627711275109905e-05				Bacteroides fragilis	CMY beta-lactamase	3.5279810390911482e-06
Bacteroides fragilis	CTX-M beta-lactamase	-8.122778004789174e-06				Bacteroides fragilis	CTX-M beta-lactamase	3.405543481160818e-05
Bacteroides fragilis	CblA beta-lactamase	-2.304565240622239e-06				Bacteroides fragilis	CblA beta-lactamase	7.253688193480689e-06
Bacteroides fragilis	CcrA beta-lactamase	1.3311863236688965e-05				Bacteroides fragilis	CcrA beta-lactamase	2.4228554696131247e-05
Bacteroides fragilis	CepS beta-lactamase	1.2113595292198523e-05				Bacteroides fragilis	CepS beta-lactamase	-3.280714280024426e-05
Bacteroides fragilis	Cfr 23S ribosomal RNA methyltransferase	-7.303670339784593e-06				Bacteroides fragilis	Cfr 23S ribosomal RNA methyltransferase	3.5298368375906296e-05
Bacteroides fragilis	CfxA beta-lactamase	-1.8150941750128883e-05				Bacteroides fragilis	CfxA beta-lactamase	-1.8447353809493057e-05
Bacteroides fragilis	CphA beta-lactamase	-3.7382606078814587e-06				Bacteroides fragilis	CphA beta-lactamase	1.0436300154352797e-05
Bacteroides fragilis	DES beta-lactamase	-9.25058326499401e-06				Bacteroides fragilis	DES beta-lactamase	-1.8578601672649397e-06
Bacteroides fragilis	DHA beta-lactamase	2.8257219397954144e-05				Bacteroides fragilis	DHA beta-lactamase	2.1858741753210358e-07
Bacteroides fragilis	DIM beta-lactamase	-1.561933498123631e-06				Bacteroides fragilis	DIM beta-lactamase	-3.6274060768344884e-05
Bacteroides fragilis	EBR beta-lactamase	-2.596242510942944e-06				Bacteroides fragilis	EBR beta-lactamase	-1.9231795655653453e-05
Bacteroides fragilis	ESP beta-lactamase	-2.3038456277810625e-06				Bacteroides fragilis	ESP beta-lactamase	1.4371215934551134e-05
Bacteroides fragilis	EXO beta-lactamase	-5.377680206132917e-05				Bacteroides fragilis	EXO beta-lactamase	-1.4632635191693509e-05
Bacteroides fragilis	Edeine acetyltransferase	-1.3214999595774407e-06				Bacteroides fragilis	Edeine acetyltransferase	-1.671717324879752e-06
Bacteroides fragilis	Erm 23S ribosomal RNA methyltransferase	-1.5036481898817044e-05				Bacteroides fragilis	Erm 23S ribosomal RNA methyltransferase	0.00010747822459370376
Bacteroides fragilis	FAR beta-lactamase	-6.685092014435349e-07				Bacteroides fragilis	FAR beta-lactamase	1.8284860718847076e-05
Bacteroides fragilis	FEZ beta-lactamase	1.055146624142244e-05				Bacteroides fragilis	FEZ beta-lactamase	3.1091152659239234e-06
Bacteroides fragilis	FONA beta-lactamase	-2.202002447249263e-06				Bacteroides fragilis	FONA beta-lactamase	-0.00013503252973075407
Bacteroides fragilis	FOX beta-lactamase	-1.359737853005238e-06				Bacteroides fragilis	FOX beta-lactamase	-8.433943269410711e-05
Bacteroides fragilis	FPH beta-lactamase	-1.4242223311569718e-06				Bacteroides fragilis	FPH beta-lactamase	-1.681960600207531e-05
Bacteroides fragilis	FRI beta-lactamase	-4.256951445102104e-06				Bacteroides fragilis	FRI beta-lactamase	5.137418839276085e-06
Bacteroides fragilis	FTU beta-lactamase	-2.3988064975525293e-06				Bacteroides fragilis	FTU beta-lactamase	5.909904457089735e-06
Bacteroides fragilis	Fom phosphotransferase family	1.3829623696588129e-05				Bacteroides fragilis	Fom phosphotransferase family	-1.6753620419181277e-05
Bacteroides fragilis	GES beta-lactamase	-1.081427726431282e-06				Bacteroides fragilis	GES beta-lactamase	-1.8918535088226438e-05
Bacteroides fragilis	GOB beta-lactamase	-3.6828525468564972e-06				Bacteroides fragilis	GOB beta-lactamase	4.694544688796254e-06
Bacteroides fragilis	GPC beta-lactamase	-1.7045822616887044e-06				Bacteroides fragilis	GPC beta-lactamase	-2.093414766609808e-05
Bacteroides fragilis	General Bacterial Porin with reduced permeability to beta-lactams	-3.965172468691146e-06				Bacteroides fragilis	General Bacterial Porin with reduced permeability to beta-lactams	8.267536924988836e-05
Bacteroides fragilis	HERA beta-lactamase	-6.29819660159729e-06				Bacteroides fragilis	HERA beta-lactamase	3.200781659586483e-06
Bacteroides fragilis	HMB beta-lactamase	-5.333250564822229e-06				Bacteroides fragilis	HMB beta-lactamase	4.1030637503310016e-06
Bacteroides fragilis	IDC beta-lactamase	3.630853489323326e-05				Bacteroides fragilis	IDC beta-lactamase	1.0164283747880479e-05
Bacteroides fragilis	IMI beta-lactamase	-2.1926036886894266e-06				Bacteroides fragilis	IMI beta-lactamase	4.636597826307677e-06
Bacteroides fragilis	IMP beta-lactamase	-1.9430838581275502e-06				Bacteroides fragilis	IMP beta-lactamase	-2.3331655010808557e-06
Bacteroides fragilis	IND beta-lactamase	-2.7666447039143907e-06				Bacteroides fragilis	IND beta-lactamase	1.8485802974787448e-05
Bacteroides fragilis	Intrinsic peptide antibiotic resistant Lps	1.8492455627072165e-05				Bacteroides fragilis	Intrinsic peptide antibiotic resistant Lps	-2.3841266939415507e-06
Bacteroides fragilis	JOHN beta-lactamase	-4.742069553834757e-06				Bacteroides fragilis	JOHN beta-lactamase	-7.876250815931875e-06
Bacteroides fragilis	KHM beta-lactamase	-1.7482833102955952e-05				Bacteroides fragilis	KHM beta-lactamase	-2.0115015636603814e-05
Bacteroides fragilis	KPC beta-lactamase	-4.8133684819377805e-06				Bacteroides fragilis	KPC beta-lactamase	-2.1260041232647853e-05
Bacteroides fragilis	L1 family beta-lactamase	-2.867173267217636e-06				Bacteroides fragilis	L1 family beta-lactamase	7.00285917681727e-07
Bacteroides fragilis	LAP beta-lactamase	-1.022995566046292e-06				Bacteroides fragilis	LAP beta-lactamase	-2.1303351245011194e-05
Bacteroides fragilis	LCR beta-lactamase	-1.6144760115889965e-06				Bacteroides fragilis	LCR beta-lactamase	4.232466427059451e-06
Bacteroides fragilis	LEN beta-lactamase	-3.481552918045296e-06				Bacteroides fragilis	LEN beta-lactamase	3.282327948236817e-05
Bacteroides fragilis	LMB beta-lactamase	2.129840816709046e-05				Bacteroides fragilis	LMB beta-lactamase	2.4370646782513616e-06
Bacteroides fragilis	Llm 23S ribosomal RNA methyltransferase	-3.315483035415228e-05				Bacteroides fragilis	Llm 23S ribosomal RNA methyltransferase	-1.1289662640567903e-05
Bacteroides fragilis	MCR phosphoethanolamine transferase	1.5169541281954513e-05				Bacteroides fragilis	MCR phosphoethanolamine transferase	-2.086173574225008e-05
Bacteroides fragilis	MIR beta-lactamase	2.2297985824745977e-05				Bacteroides fragilis	MIR beta-lactamase	-6.3573581882152114e-06
Bacteroides fragilis	MOX beta-lactamase	1.3860060586335209e-05				Bacteroides fragilis	MOX beta-lactamase	0.00010028662041337703
Bacteroides fragilis	MSI beta-lactamase	-2.935497757368264e-06				Bacteroides fragilis	MSI beta-lactamase	-3.3176397353084403e-06
Bacteroides fragilis	MUS beta-lactamase	-2.767040742791994e-06				Bacteroides fragilis	MUS beta-lactamase	6.664676996378358e-06
Bacteroides fragilis	NDM beta-lactamase	-2.597777330908353e-06				Bacteroides fragilis	NDM beta-lactamase	-4.123610345703207e-05
Bacteroides fragilis	NPS beta-lactamase	2.2913471197248404e-05				Bacteroides fragilis	NPS beta-lactamase	-1.1496344593578203e-05
Bacteroides fragilis	NmcA beta-lactamase	-1.5508285076667026e-06				Bacteroides fragilis	NmcA beta-lactamase	-3.5414455653006417e-06
Bacteroides fragilis	OCH beta-lactamase	2.1535198767920315e-05				Bacteroides fragilis	OCH beta-lactamase	0.00017910421706859817
Bacteroides fragilis	OKP beta-lactamase	-3.668109514985539e-06				Bacteroides fragilis	OKP beta-lactamase	-1.2708804283769204e-05
Bacteroides fragilis	OXA beta-lactamase	-1.4664277017231603e-05				Bacteroides fragilis	OXA beta-lactamase	-0.00012675271726605988
Bacteroides fragilis	Outer Membrane Porin (Opr)	6.798369418981211e-05				Bacteroides fragilis	Outer Membrane Porin (Opr)	-5.01338324330609e-06
Bacteroides fragilis	PAC beta-lactamase	-3.4607410840974983e-06				Bacteroides fragilis	PAC beta-lactamase	1.8598343610785503e-05
Bacteroides fragilis	PDC beta-lactamase	-2.713504102610186e-06				Bacteroides fragilis	PDC beta-lactamase	-7.47785688949197e-06
Bacteroides fragilis	PER beta-lactamase	-1.2383319194228074e-06				Bacteroides fragilis	PER beta-lactamase	6.5597283149607e-05
Bacteroides fragilis	PNGM beta-lactamase	-2.7645834248661558e-06				Bacteroides fragilis	PNGM beta-lactamase	-1.5722038635804707e-06
Bacteroides fragilis	R39 beta-lactamase	-4.277696037371621e-06				Bacteroides fragilis	R39 beta-lactamase	-0.00012039315019677015
Bacteroides fragilis	RCP beta-lactamase	-2.4428850271684278e-06				Bacteroides fragilis	RCP beta-lactamase	-7.070154312430295e-06
Bacteroides fragilis	ROB beta-lactamase	-5.026571071647073e-06				Bacteroides fragilis	ROB beta-lactamase	-1.3788431402196893e-05
Bacteroides fragilis	RSA beta-lactamase	-2.4751563977660356e-06				Bacteroides fragilis	RSA beta-lactamase	1.8614411117963456e-05
Bacteroides fragilis	RbpA bacterial RNA polymerase-binding protein	-2.1735003949019325e-06				Bacteroides fragilis	RbpA bacterial RNA polymerase-binding protein	-3.380945002577194e-06
Bacteroides fragilis	Rm3 family beta-lactamase	-9.015137710880075e-07				Bacteroides fragilis	Rm3 family beta-lactamase	-1.1253582326974864e-05
Bacteroides fragilis	SCO beta-lactamase	-3.3792135630616724e-06				Bacteroides fragilis	SCO beta-lactamase	1.363508149180795e-05
Bacteroides fragilis	SFH beta-lactamase	-2.304908498812166e-06				Bacteroides fragilis	SFH beta-lactamase	9.993736421812444e-06
Bacteroides fragilis	SHV beta-lactamase	-5.377510718248988e-07				Bacteroides fragilis	SHV beta-lactamase	-1.51104255628755e-05
Bacteroides fragilis	SHW beta-lactamase	-2.51917301246851e-06				Bacteroides fragilis	SHW beta-lactamase	0.00017145481981714793
Bacteroides fragilis	SIM beta-lactamase	-3.822061026789634e-06				Bacteroides fragilis	SIM beta-lactamase	-4.2561926051548e-06
Bacteroides fragilis	SMB beta-lactamase	-1.285393617178056e-05				Bacteroides fragilis	SMB beta-lactamase	4.348533959446413e-06
Bacteroides fragilis	SME beta-lactamase	-2.2128518797458833e-06				Bacteroides fragilis	SME beta-lactamase	-1.1314140491823215e-05
Bacteroides fragilis	SPM beta-lactamase	-8.775190490553871e-07				Bacteroides fragilis	SPM beta-lactamase	7.003842238172395e-05
Bacteroides fragilis	SRT beta-lactamase	-1.6855008630517284e-06				Bacteroides fragilis	SRT beta-lactamase	9.5006341579519e-06
Bacteroides fragilis	Sed beta-lactamase	-1.3384511392670868e-05				Bacteroides fragilis	Sed beta-lactamase	2.8685257555191395e-05
Bacteroides fragilis	TEM beta-lactamase	3.4511738658226008e-06				Bacteroides fragilis	TEM beta-lactamase	1.075401203266336e-05
Bacteroides fragilis	THIN-B beta-lactamase	-2.931303972081689e-06				Bacteroides fragilis	THIN-B beta-lactamase	-5.293294371390417e-07
Bacteroides fragilis	TLA beta-lactamase	-5.948145084889661e-06				Bacteroides fragilis	TLA beta-lactamase	-7.241234526258268e-06
Bacteroides fragilis	TMB beta-lactamase	-9.041744525252262e-07				Bacteroides fragilis	TMB beta-lactamase	2.6672790942369998e-05
Bacteroides fragilis	TRU beta-lactamase	-1.766549375325951e-05				Bacteroides fragilis	TRU beta-lactamase	9.594100425023849e-06
Bacteroides fragilis	Target protecting FusB-type protein conferring resistance to Fusidic acid	-2.435411237063837e-06				Bacteroides fragilis	Target protecting FusB-type protein conferring resistance to Fusidic acid	2.4579753584512663e-06
Bacteroides fragilis	VEB beta-lactamase	-2.9268839538061107e-06				Bacteroides fragilis	VEB beta-lactamase	5.083711028085641e-07
Bacteroides fragilis	VIM beta-lactamase	-2.9866619306826055e-06				Bacteroides fragilis	VIM beta-lactamase	-1.0097008138434425e-05
Bacteroides fragilis	VMB beta-lactamase	-1.9351756284041777e-06				Bacteroides fragilis	VMB beta-lactamase	-1.720363216652432e-05
Bacteroides fragilis	YRC Beta-lactamase	-1.098633619683578e-05				Bacteroides fragilis	YRC Beta-lactamase	2.7286823859318094e-05
Bacteroides fragilis	amp acetyltransferase	-2.024768094154507e-06				Bacteroides fragilis	amp acetyltransferase	2.4485917759369032e-06
Bacteroides fragilis	ampC-type beta-lactamase	-3.957654181625471e-06				Bacteroides fragilis	ampC-type beta-lactamase	1.9812929585192706e-05
Bacteroides fragilis	antibiotic-resistant isoleucyl-tRNA synthetase (ileS)	-9.077470043346093e-06				Bacteroides fragilis	antibiotic-resistant isoleucyl-tRNA synthetase (ileS)	7.72017197067132e-06
Bacteroides fragilis	antibiotic-resistant murA transferase	-1.1820775059334621e-05				Bacteroides fragilis	antibiotic-resistant murA transferase	-1.6532892380484476e-05
Bacteroides fragilis	blaF family beta-lactamase	-1.3084339792492538e-06				Bacteroides fragilis	blaF family beta-lactamase	1.140645353526226e-05
Bacteroides fragilis	blaS	-5.226055518883688e-05				Bacteroides fragilis	blaS	-3.244969605862721e-05
Bacteroides fragilis	blaZ beta-lactamase	-3.4295937980024724e-06				Bacteroides fragilis	blaZ beta-lactamase	3.510801912069629e-06
Bacteroides fragilis	cepA beta-lactamase	-2.784448182480258e-06				Bacteroides fragilis	cepA beta-lactamase	2.1935836487609803e-05
Bacteroides fragilis	chloramphenicol acetyltransferase (CAT)	-3.5214646101951114e-05				Bacteroides fragilis	chloramphenicol acetyltransferase (CAT)	1.0745516428074181e-05
Bacteroides fragilis	chloramphenicol phosphotransferase	-3.573096125438435e-06				Bacteroides fragilis	chloramphenicol phosphotransferase	2.803885434986266e-05
Bacteroides fragilis	ciprofloxacin phosphotransferase	-3.802251025984714e-06				Bacteroides fragilis	ciprofloxacin phosphotransferase	9.53796164767409e-06
Bacteroides fragilis	class A Bacillus anthracis Bla beta-lactamase	4.310491726390421e-05				Bacteroides fragilis	class A Bacillus anthracis Bla beta-lactamase	-6.674657242804985e-05
Bacteroides fragilis	class A LRA beta-lactamase	-0.00015444306245761917				Bacteroides fragilis	class A LRA beta-lactamase	6.912654845480818e-06
Bacteroides fragilis	class C LRA beta-lactamase	-6.227292779548424e-06				Bacteroides fragilis	class C LRA beta-lactamase	-2.0670412629845894e-05
Bacteroides fragilis	class D LRA beta-lactamase	1.657935278054768e-05				Bacteroides fragilis	class D LRA beta-lactamase	1.3476391082892934e-05
Bacteroides fragilis	cpa acetyltransferase	-1.2051443088446785e-06				Bacteroides fragilis	cpa acetyltransferase	-3.745840199839868e-06
Bacteroides fragilis	defensin resistant mprF	-1.5185040054081896e-05				Bacteroides fragilis	defensin resistant mprF	2.6221239108822254e-06
Bacteroides fragilis	elfamycin resistant EF-Tu	-4.944461711040809e-06				Bacteroides fragilis	elfamycin resistant EF-Tu	5.062372890118067e-05
Bacteroides fragilis	fluoroquinolone resistant parC	-1.1909181560090691e-05				Bacteroides fragilis	fluoroquinolone resistant parC	-2.017884900866491e-05
Bacteroides fragilis	fosC phosphotransferase family	-1.71333419260546e-05				Bacteroides fragilis	fosC phosphotransferase family	1.1108091389381325e-05
Bacteroides fragilis	fosfomycin thiol transferase	-0.00017598912133012548				Bacteroides fragilis	fosfomycin thiol transferase	-5.448006307117927e-05
Bacteroides fragilis	fusidic acid inactivation enzyme	-2.727113504373701e-06				Bacteroides fragilis	fusidic acid inactivation enzyme	2.357679122019933e-05
Bacteroides fragilis	gimA family macrolide glycosyltransferase	-6.587973540788964e-06				Bacteroides fragilis	gimA family macrolide glycosyltransferase	-6.92786483780791e-06
Bacteroides fragilis	glycopeptide resistance gene cluster	-1.9194707914890993e-05				Bacteroides fragilis	glycopeptide resistance gene cluster	-3.844597194899431e-06
Bacteroides fragilis	intrinsic colistin resistant phosphoethanolamine transferase	-9.06226123775398e-06				Bacteroides fragilis	intrinsic colistin resistant phosphoethanolamine transferase	1.0319270279651525e-05
Bacteroides fragilis	kdpDE	0.00014521877032538347				Bacteroides fragilis	kdpDE	1.5864700994244757e-05
Bacteroides fragilis	lincosamide nucleotidyltransferase (LNU)	-6.067900115207265e-06				Bacteroides fragilis	lincosamide nucleotidyltransferase (LNU)	-4.816082882048181e-07
Bacteroides fragilis	lipid A acyltransferase	-8.213335177501343e-06				Bacteroides fragilis	lipid A acyltransferase	-5.393933047733486e-05
Bacteroides fragilis	lipid A phosphatase	5.559865715754346e-06				Bacteroides fragilis	lipid A phosphatase	1.208395464567926e-06
Bacteroides fragilis	macrolide esterase	-1.1388925010248698e-05				Bacteroides fragilis	macrolide esterase	4.3219130100427155e-06
Bacteroides fragilis	macrolide phosphotransferase (MPH)	-4.796841201036419e-06				Bacteroides fragilis	macrolide phosphotransferase (MPH)	2.0212280874479246e-05
Bacteroides fragilis	major facilitator superfamily (MFS) antibiotic efflux pump	-3.482488702124623e-05				Bacteroides fragilis	major facilitator superfamily (MFS) antibiotic efflux pump	1.5131901778070011e-05
Bacteroides fragilis	methicillin resistant PBP2	-1.4991180787226746e-06				Bacteroides fragilis	methicillin resistant PBP2	-2.2806711061775854e-05
Bacteroides fragilis	mgt macrolide glycotransferase	0.00020194605827718445				Bacteroides fragilis	mgt macrolide glycotransferase	-1.6576357917787732e-05
Bacteroides fragilis	multidrug and toxic compound extrusion (MATE) transporter	-1.1439406902367874e-05				Bacteroides fragilis	multidrug and toxic compound extrusion (MATE) transporter	-0.00013687694739679965
Bacteroides fragilis	non-erm 23S ribosomal RNA methyltransferase (A1067)	-6.396868274917195e-06				Bacteroides fragilis	non-erm 23S ribosomal RNA methyltransferase (A1067)	-1.3560293453170815e-05
Bacteroides fragilis	non-erm 23S ribosomal RNA methyltransferase (G748)	-2.841838424633302e-05				Bacteroides fragilis	non-erm 23S ribosomal RNA methyltransferase (G748)	2.5413281883985645e-06
Bacteroides fragilis	ole glycosyltransferase	-2.911858497694249e-05				Bacteroides fragilis	ole glycosyltransferase	-1.2182655829124788e-05
Bacteroides fragilis	pmr phosphoethanolamine transferase	6.64845106882941e-06				Bacteroides fragilis	pmr phosphoethanolamine transferase	8.848424884439515e-06
Bacteroides fragilis	quinolone resistance protein (qnr)	-3.941309055195902e-06				Bacteroides fragilis	quinolone resistance protein (qnr)	-1.8084978060226495e-06
Bacteroides fragilis	resistance-nodulation-cell division (RND) antibiotic efflux pump	-1.8713335477937292e-05				Bacteroides fragilis	resistance-nodulation-cell division (RND) antibiotic efflux pump	5.920793657067375e-06
Bacteroides fragilis	rifampin ADP-ribosyltransferase (Arr)	5.938843751797291e-07				Bacteroides fragilis	rifampin ADP-ribosyltransferase (Arr)	7.939362125929196e-06
Bacteroides fragilis	rifampin glycosyltransferase	0.0001207814670767979				Bacteroides fragilis	rifampin glycosyltransferase	-0.0002711509006227257
Bacteroides fragilis	rifampin monooxygenase	-2.5791967375258755e-06				Bacteroides fragilis	rifampin monooxygenase	-1.0501309265040394e-05
Bacteroides fragilis	rifampin phosphotransferase	-4.36805838138545e-06				Bacteroides fragilis	rifampin phosphotransferase	0.00018208048961886096
Bacteroides fragilis	rifamycin-resistant beta-subunit of RNA polymerase (rpoB)	-1.0524881065905748e-05				Bacteroides fragilis	rifamycin-resistant beta-subunit of RNA polymerase (rpoB)	-1.3461508508357733e-06
Bacteroides fragilis	small multidrug resistance (SMR) antibiotic efflux pump	-9.201975417221309e-06				Bacteroides fragilis	small multidrug resistance (SMR) antibiotic efflux pump	-1.5850009172439825e-05
Bacteroides fragilis	streptogramin vat acetyltransferase	2.6473100528690365e-05				Bacteroides fragilis	streptogramin vat acetyltransferase	-1.2066185258635884e-06
Bacteroides fragilis	streptogramin vgb lyase	-4.482176288436488e-06				Bacteroides fragilis	streptogramin vgb lyase	4.311999479302804e-06
Bacteroides fragilis	streptothricin acetyltransferase (SAT)	-6.363359433269206e-06				Bacteroides fragilis	streptothricin acetyltransferase (SAT)	-2.6239257384844446e-05
Bacteroides fragilis	subclass B1 PEDO beta-lactamase	-1.0704982747552359e-05				Bacteroides fragilis	subclass B1 PEDO beta-lactamase	-5.315934096597184e-05
Bacteroides fragilis	subclass B1 Vibrio cholerae varG beta-lactamase	3.126636869980152e-06				Bacteroides fragilis	subclass B1 Vibrio cholerae varG beta-lactamase	-0.00029581453656183634
Bacteroides fragilis	subclass B3 LRA beta-lactamase	-5.591888213453435e-06				Bacteroides fragilis	subclass B3 LRA beta-lactamase	7.889850902275225e-06
Bacteroides fragilis	subclass B3 PEDO beta-lactamase	-4.084237882507232e-06				Bacteroides fragilis	subclass B3 PEDO beta-lactamase	0.0002938423119705011
Bacteroides fragilis	sulfonamide resistant sul	-3.7637295745487215e-06				Bacteroides fragilis	sulfonamide resistant sul	1.9802787934534118e-05
Bacteroides fragilis	tetracycline inactivation enzyme	-7.467570218085382e-06				Bacteroides fragilis	tetracycline inactivation enzyme	-6.120420830207907e-05
Bacteroides fragilis	tetracycline-resistant ribosomal protection protein	-1.3276193798447528e-05				Bacteroides fragilis	tetracycline-resistant ribosomal protection protein	-7.926352743623903e-05
Bacteroides fragilis	trimethoprim resistant dihydrofolate reductase dfr	-7.824534286501671e-07				Bacteroides fragilis	trimethoprim resistant dihydrofolate reductase dfr	-2.9541036633447222e-05
Bacteroides fragilis	tunicamycin resistance protein	0.00011616021223726365				Bacteroides fragilis	tunicamycin resistance protein	2.417853866958806e-05
Bacteroides fragilis	undecaprenyl pyrophosphate related proteins	7.109754015805576e-05				Bacteroides fragilis	undecaprenyl pyrophosphate related proteins	3.1208034361569806e-05
Bacteroides fragilis	van ligase	1.801853479078268e-05				Bacteroides fragilis	van ligase	-3.5874988560435655e-05
Bacteroides fragilis	vanH	-5.236915797871807e-06				Bacteroides fragilis	vanH	7.156904879632513e-05
Bacteroides fragilis	vanJ membrane protein	5.339086655476904e-05				Bacteroides fragilis	vanJ membrane protein	0.0003159095264030163
Bacteroides fragilis	vanK	3.832561451796649e-05				Bacteroides fragilis	vanK	1.9506153060462616e-05
Bacteroides fragilis	vanR	-4.2555469567463045e-06				Bacteroides fragilis	vanR	-2.9694690813485162e-05
Bacteroides fragilis	vanS	-3.993385998283748e-06				Bacteroides fragilis	vanS	-4.59217465337893e-05
Bacteroides fragilis	vanT	1.2157394443136593e-05				Bacteroides fragilis	vanT	-3.1039955419452014e-05
Bacteroides fragilis	vanU	-1.0723022247755478e-05				Bacteroides fragilis	vanU	-1.8138119258908906e-05
Bacteroides fragilis	vanW	1.0225964849581791e-05				Bacteroides fragilis	vanW	-6.429183714785707e-05
Bacteroides fragilis	vanX	-1.4913580804433616e-06				Bacteroides fragilis	vanX	-2.2286542151058905e-06
Bacteroides fragilis	vanXY	1.8385418981247707e-05				Bacteroides fragilis	vanXY	2.4728838270768806e-05
Bacteroides fragilis	vanY	-6.9030731216328965e-06				Bacteroides fragilis	vanY	2.5806901862221008e-05
Bacteroides fragilis	vanZ	-3.9557828008151165e-06				Bacteroides fragilis	vanZ	8.168292768222374e-08
Bacteroides fragilis	viomycin phosphotransferase	4.2939296898808256e-05				Bacteroides fragilis	viomycin phosphotransferase	-1.8930238032696625e-05
Bacteroides helcogenes	16S rRNA methyltransferase (A1408)	2.3255983225841646e-08				Bacteroides helcogenes	16S rRNA methyltransferase (A1408)	-8.276234583909171e-08
Bacteroides helcogenes	16S rRNA methyltransferase (G1405)	7.655616263770934e-07				Bacteroides helcogenes	16S rRNA methyltransferase (G1405)	-6.749157487618226e-08
Bacteroides helcogenes	16s rRNA with mutation conferring resistance to aminoglycoside antibiotics	1.4645386184914677e-07				Bacteroides helcogenes	16s rRNA with mutation conferring resistance to aminoglycoside antibiotics	-3.037792156389508e-07
Bacteroides helcogenes	23S rRNA with mutation conferring resistance to macrolide antibiotics	-1.3383535514733256e-07				Bacteroides helcogenes	23S rRNA with mutation conferring resistance to macrolide antibiotics	3.4353183652975817e-07
Bacteroides helcogenes	23S rRNA with mutation conferring resistance to phenicol antibiotics	2.779031942769001e-08				Bacteroides helcogenes	23S rRNA with mutation conferring resistance to phenicol antibiotics	-7.813966769611773e-07
Bacteroides helcogenes	AAC(2')	4.316846612951448e-07				Bacteroides helcogenes	AAC(2')	-9.488391787280813e-07
Bacteroides helcogenes	AAC(3)	4.662602932771686e-07				Bacteroides helcogenes	AAC(3)	-9.218445017572106e-07
Bacteroides helcogenes	AAC(6')	-1.8413253171301878e-06				Bacteroides helcogenes	AAC(6')	3.0726780483645632e-06
Bacteroides helcogenes	ABC-F ATP-binding cassette ribosomal protection protein	2.702636101507886e-06				Bacteroides helcogenes	ABC-F ATP-binding cassette ribosomal protection protein	-3.0883515914821487e-06
Bacteroides helcogenes	ACC beta-lactamase	-3.4102802651593897e-06				Bacteroides helcogenes	ACC beta-lactamase	2.6533007668465714e-06
Bacteroides helcogenes	ACI beta-lactamase	1.2980044036481652e-06				Bacteroides helcogenes	ACI beta-lactamase	-4.2506999729150027e-07
Bacteroides helcogenes	ACT beta-lactamase	-1.1428746264614142e-06				Bacteroides helcogenes	ACT beta-lactamase	4.091458362427452e-08
Bacteroides helcogenes	ADC beta-lactamase without carbapenemase activity	1.5325295960152912e-07				Bacteroides helcogenes	ADC beta-lactamase without carbapenemase activity	1.56294608373026e-07
Bacteroides helcogenes	AER beta-lactamase	-1.2540165732798894e-09				Bacteroides helcogenes	AER beta-lactamase	-5.876481222948332e-08
Bacteroides helcogenes	AIM beta-lactamase	-2.2217962237243742e-07				Bacteroides helcogenes	AIM beta-lactamase	6.979754891387921e-08
Bacteroides helcogenes	ANT(2'')	3.4170205613550996e-07				Bacteroides helcogenes	ANT(2'')	-7.329609588424447e-08
Bacteroides helcogenes	ANT(3'')	2.9449888897639223e-07				Bacteroides helcogenes	ANT(3'')	-1.5057267749888413e-06
Bacteroides helcogenes	ANT(4')	-5.54634360679823e-07				Bacteroides helcogenes	ANT(4')	2.9818668132606785e-07
Bacteroides helcogenes	ANT(6)	1.9221326893525437e-06				Bacteroides helcogenes	ANT(6)	-1.0132898476051858e-06
Bacteroides helcogenes	ANT(9)	-3.0548832452026843e-06				Bacteroides helcogenes	ANT(9)	3.331442116524842e-07
Bacteroides helcogenes	APH(2'')	8.163527646995209e-07				Bacteroides helcogenes	APH(2'')	-5.858643039268379e-07
Bacteroides helcogenes	APH(3'')	-1.6553019330314747e-06				Bacteroides helcogenes	APH(3'')	3.52410255003231e-07
Bacteroides helcogenes	APH(3')	2.6339216757160205e-06				Bacteroides helcogenes	APH(3')	-1.0879979704224042e-06
Bacteroides helcogenes	APH(4)	-1.3319719952412677e-06				Bacteroides helcogenes	APH(4)	6.264306618050678e-07
Bacteroides helcogenes	APH(6)	8.996605603945717e-07				Bacteroides helcogenes	APH(6)	3.1706941902012537e-07
Bacteroides helcogenes	APH(7'')	-1.2548790453168229e-06				Bacteroides helcogenes	APH(7'')	6.331301826483374e-07
Bacteroides helcogenes	APH(9)	-8.31349122594988e-08				Bacteroides helcogenes	APH(9)	7.746733920117379e-08
Bacteroides helcogenes	ARL Beta-lactamase	-5.536978645936325e-07				Bacteroides helcogenes	ARL Beta-lactamase	1.4577020100828904e-07
Bacteroides helcogenes	ATP-binding cassette (ABC) antibiotic efflux pump	-2.040496522924583e-06				Bacteroides helcogenes	ATP-binding cassette (ABC) antibiotic efflux pump	1.5231092117714916e-07
Bacteroides helcogenes	BAT Beta-lactamase	1.4034777515481704e-06				Bacteroides helcogenes	BAT Beta-lactamase	-2.164688558917874e-06
Bacteroides helcogenes	BCL Beta-lactamase	-2.697598233744759e-09				Bacteroides helcogenes	BCL Beta-lactamase	-1.4447938731217373e-06
Bacteroides helcogenes	BIC Beta-lactamase	-6.940209289114497e-08				Bacteroides helcogenes	BIC Beta-lactamase	3.194800763772854e-06
Bacteroides helcogenes	BJP beta-lactamase	-2.3708863889254307e-07				Bacteroides helcogenes	BJP beta-lactamase	2.114114058769293e-06
Bacteroides helcogenes	BKC Beta-lactamase	-3.095910521308056e-08				Bacteroides helcogenes	BKC Beta-lactamase	8.12177130038397e-08
Bacteroides helcogenes	BRO Beta-lactamase	-2.189700917869156e-07				Bacteroides helcogenes	BRO Beta-lactamase	3.628396649511852e-08
Bacteroides helcogenes	BUT beta-lactamase	-1.707021494758985e-08				Bacteroides helcogenes	BUT beta-lactamase	-8.010402942655125e-08
Bacteroides helcogenes	Bah amidohydrolase	2.657689560493212e-07				Bacteroides helcogenes	Bah amidohydrolase	1.0767683744030011e-07
Bacteroides helcogenes	Bc beta-lactamase	-1.517137843740093e-07				Bacteroides helcogenes	Bc beta-lactamase	1.0576249698403704e-07
Bacteroides helcogenes	BlaA beta-lactamase	-3.1517506390900535e-07				Bacteroides helcogenes	BlaA beta-lactamase	-5.404030336924381e-08
Bacteroides helcogenes	BlaB beta-lactamase	-1.3178206313269753e-07				Bacteroides helcogenes	BlaB beta-lactamase	-1.2373978380612083e-07
Bacteroides helcogenes	Bleomycin resistant protein	-8.013804877426812e-08				Bacteroides helcogenes	Bleomycin resistant protein	-5.0724488109677785e-08
Bacteroides helcogenes	CAM beta-lactamase	1.8643039530298375e-07				Bacteroides helcogenes	CAM beta-lactamase	3.25757083236256e-08
Bacteroides helcogenes	CARB beta-lactamase	2.3201047141314684e-08				Bacteroides helcogenes	CARB beta-lactamase	7.645220184823872e-09
Bacteroides helcogenes	CAU beta-lactamase	-5.510511092385792e-08				Bacteroides helcogenes	CAU beta-lactamase	-2.3743453898405265e-07
Bacteroides helcogenes	CBP beta-lactamase	1.2911291571272916e-07				Bacteroides helcogenes	CBP beta-lactamase	3.072359328142018e-08
Bacteroides helcogenes	CGA beta-lactamase	-1.4072371895972432e-07				Bacteroides helcogenes	CGA beta-lactamase	-1.9980258662314233e-07
Bacteroides helcogenes	CIA beta-lactamase	-1.1970633431084827e-07				Bacteroides helcogenes	CIA beta-lactamase	-1.6335492880516443e-07
Bacteroides helcogenes	CKO beta-lactamase	1.3521449587314878e-07				Bacteroides helcogenes	CKO beta-lactamase	-1.387988976396294e-08
Bacteroides helcogenes	CME beta-lactamase	2.2733183699580914e-08				Bacteroides helcogenes	CME beta-lactamase	2.0400882284806318e-07
Bacteroides helcogenes	CMY beta-lactamase	6.180389612266375e-07				Bacteroides helcogenes	CMY beta-lactamase	-1.1476737776108076e-07
Bacteroides helcogenes	CTX-M beta-lactamase	-2.550358455820754e-07				Bacteroides helcogenes	CTX-M beta-lactamase	7.393863180457635e-07
Bacteroides helcogenes	CblA beta-lactamase	-8.709690966276189e-08				Bacteroides helcogenes	CblA beta-lactamase	1.2291658192603778e-07
Bacteroides helcogenes	CcrA beta-lactamase	-1.1236019543602445e-08				Bacteroides helcogenes	CcrA beta-lactamase	1.9092737671435833e-07
Bacteroides helcogenes	CepS beta-lactamase	3.802231540341073e-07				Bacteroides helcogenes	CepS beta-lactamase	-8.109651566087144e-07
Bacteroides helcogenes	Cfr 23S ribosomal RNA methyltransferase	-2.479059689083204e-07				Bacteroides helcogenes	Cfr 23S ribosomal RNA methyltransferase	2.321616767222666e-07
Bacteroides helcogenes	CfxA beta-lactamase	-8.209223426087633e-07				Bacteroides helcogenes	CfxA beta-lactamase	-6.27275935901118e-07
Bacteroides helcogenes	CphA beta-lactamase	-1.3251407752303157e-07				Bacteroides helcogenes	CphA beta-lactamase	4.368983213090894e-08
Bacteroides helcogenes	DES beta-lactamase	-5.855658871417992e-07				Bacteroides helcogenes	DES beta-lactamase	-1.989569623759627e-08
Bacteroides helcogenes	DHA beta-lactamase	8.800348846155521e-07				Bacteroides helcogenes	DHA beta-lactamase	-2.755594899431266e-07
Bacteroides helcogenes	DIM beta-lactamase	1.8392810950431282e-08				Bacteroides helcogenes	DIM beta-lactamase	-2.832256401251766e-07
Bacteroides helcogenes	EBR beta-lactamase	-1.4673789853910815e-07				Bacteroides helcogenes	EBR beta-lactamase	-3.1259665835255023e-07
Bacteroides helcogenes	ESP beta-lactamase	-2.6608075788514e-07				Bacteroides helcogenes	ESP beta-lactamase	4.3413107359297734e-07
Bacteroides helcogenes	EXO beta-lactamase	-5.847510028593362e-06				Bacteroides helcogenes	EXO beta-lactamase	-8.748813629792017e-08
Bacteroides helcogenes	Edeine acetyltransferase	8.398181312324998e-08				Bacteroides helcogenes	Edeine acetyltransferase	-9.6177230533631e-08
Bacteroides helcogenes	Erm 23S ribosomal RNA methyltransferase	2.7011595589502855e-06				Bacteroides helcogenes	Erm 23S ribosomal RNA methyltransferase	1.6309304229310736e-06
Bacteroides helcogenes	FAR beta-lactamase	1.07979425466143e-07				Bacteroides helcogenes	FAR beta-lactamase	4.682199221109906e-07
Bacteroides helcogenes	FEZ beta-lactamase	1.0396565913130625e-06				Bacteroides helcogenes	FEZ beta-lactamase	3.0658139656257156e-07
Bacteroides helcogenes	FONA beta-lactamase	7.008777578579224e-08				Bacteroides helcogenes	FONA beta-lactamase	-3.138397077533143e-06
Bacteroides helcogenes	FOX beta-lactamase	1.0086150643913961e-07				Bacteroides helcogenes	FOX beta-lactamase	-2.0502772981722997e-06
Bacteroides helcogenes	FPH beta-lactamase	-1.059476591324573e-07				Bacteroides helcogenes	FPH beta-lactamase	7.440152303713875e-08
Bacteroides helcogenes	FRI beta-lactamase	3.4666454279560346e-07				Bacteroides helcogenes	FRI beta-lactamase	2.255659779511902e-08
Bacteroides helcogenes	FTU beta-lactamase	-2.3401592991749654e-07				Bacteroides helcogenes	FTU beta-lactamase	-7.474325352379206e-08
Bacteroides helcogenes	Fom phosphotransferase family	3.955457369712688e-08				Bacteroides helcogenes	Fom phosphotransferase family	-4.234077779077191e-08
Bacteroides helcogenes	GES beta-lactamase	4.415659431683037e-09				Bacteroides helcogenes	GES beta-lactamase	-2.590567623217419e-07
Bacteroides helcogenes	GOB beta-lactamase	4.731722848762133e-07				Bacteroides helcogenes	GOB beta-lactamase	1.868270409224691e-07
Bacteroides helcogenes	GPC beta-lactamase	-1.0194945273859727e-07				Bacteroides helcogenes	GPC beta-lactamase	-1.732179020343375e-07
Bacteroides helcogenes	General Bacterial Porin with reduced permeability to beta-lactams	-1.3493672590316057e-07				Bacteroides helcogenes	General Bacterial Porin with reduced permeability to beta-lactams	2.4902823750419445e-06
Bacteroides helcogenes	HERA beta-lactamase	5.509223991202786e-08				Bacteroides helcogenes	HERA beta-lactamase	4.014401119592228e-07
Bacteroides helcogenes	HMB beta-lactamase	-3.528072751219382e-07				Bacteroides helcogenes	HMB beta-lactamase	-1.9446231862384036e-10
Bacteroides helcogenes	IDC beta-lactamase	5.325149228698954e-07				Bacteroides helcogenes	IDC beta-lactamase	-1.1474855548498336e-07
Bacteroides helcogenes	IMI beta-lactamase	8.43046466092764e-08				Bacteroides helcogenes	IMI beta-lactamase	-1.0373536878585077e-07
Bacteroides helcogenes	IMP beta-lactamase	2.041868018967731e-07				Bacteroides helcogenes	IMP beta-lactamase	-2.3593050592161735e-07
Bacteroides helcogenes	IND beta-lactamase	8.802925605681152e-08				Bacteroides helcogenes	IND beta-lactamase	9.233239305369031e-08
Bacteroides helcogenes	Intrinsic peptide antibiotic resistant Lps	2.204888701990208e-07				Bacteroides helcogenes	Intrinsic peptide antibiotic resistant Lps	8.997775496621269e-08
Bacteroides helcogenes	JOHN beta-lactamase	-2.7702849641992117e-07				Bacteroides helcogenes	JOHN beta-lactamase	-3.266624843978398e-07
Bacteroides helcogenes	KHM beta-lactamase	-1.096629115310108e-06				Bacteroides helcogenes	KHM beta-lactamase	-2.9777665866846624e-07
Bacteroides helcogenes	KPC beta-lactamase	-2.094486578670919e-07				Bacteroides helcogenes	KPC beta-lactamase	-2.1547241309221166e-07
Bacteroides helcogenes	L1 family beta-lactamase	-2.839769915560451e-08				Bacteroides helcogenes	L1 family beta-lactamase	-1.3139662224211124e-07
Bacteroides helcogenes	LAP beta-lactamase	2.2980013810947226e-07				Bacteroides helcogenes	LAP beta-lactamase	-1.5173925972345298e-08
Bacteroides helcogenes	LCR beta-lactamase	-1.8390904618320004e-07				Bacteroides helcogenes	LCR beta-lactamase	-1.5446949959472018e-08
Bacteroides helcogenes	LEN beta-lactamase	-2.8090388308751966e-07				Bacteroides helcogenes	LEN beta-lactamase	1.451622207702878e-07
Bacteroides helcogenes	LMB beta-lactamase	3.334584186056725e-07				Bacteroides helcogenes	LMB beta-lactamase	2.033318502446038e-07
Bacteroides helcogenes	Llm 23S ribosomal RNA methyltransferase	-3.41556663321283e-06				Bacteroides helcogenes	Llm 23S ribosomal RNA methyltransferase	5.0135107343033954e-08
Bacteroides helcogenes	MCR phosphoethanolamine transferase	9.220426699420549e-07				Bacteroides helcogenes	MCR phosphoethanolamine transferase	-7.470854578535555e-07
Bacteroides helcogenes	MIR beta-lactamase	3.5378631806203683e-07				Bacteroides helcogenes	MIR beta-lactamase	-8.479299759311089e-08
Bacteroides helcogenes	MOX beta-lactamase	1.174785924048495e-06				Bacteroides helcogenes	MOX beta-lactamase	3.9841805356696025e-07
Bacteroides helcogenes	MSI beta-lactamase	-2.058192411559954e-07				Bacteroides helcogenes	MSI beta-lactamase	1.9968383806448992e-08
Bacteroides helcogenes	MUS beta-lactamase	-1.4509836876866067e-07				Bacteroides helcogenes	MUS beta-lactamase	1.279269754177892e-07
Bacteroides helcogenes	NDM beta-lactamase	-8.004027606330449e-08				Bacteroides helcogenes	NDM beta-lactamase	-5.149247191742252e-07
Bacteroides helcogenes	NPS beta-lactamase	3.0708801613809865e-07				Bacteroides helcogenes	NPS beta-lactamase	1.41813341358876e-07
Bacteroides helcogenes	NmcA beta-lactamase	4.41389960663431e-08				Bacteroides helcogenes	NmcA beta-lactamase	-1.079405594205913e-07
Bacteroides helcogenes	OCH beta-lactamase	6.858439164514904e-07				Bacteroides helcogenes	OCH beta-lactamase	2.0853288834300518e-06
Bacteroides helcogenes	OKP beta-lactamase	-2.8263112338354963e-07				Bacteroides helcogenes	OKP beta-lactamase	-1.770172034508145e-07
Bacteroides helcogenes	OXA beta-lactamase	3.0405796455097062e-06				Bacteroides helcogenes	OXA beta-lactamase	-2.8628401643254207e-06
Bacteroides helcogenes	Outer Membrane Porin (Opr)	1.4729749460365703e-06				Bacteroides helcogenes	Outer Membrane Porin (Opr)	-1.1384312616119028e-07
Bacteroides helcogenes	PAC beta-lactamase	-4.4115919638744717e-07				Bacteroides helcogenes	PAC beta-lactamase	1.8087043189601306e-07
Bacteroides helcogenes	PDC beta-lactamase	1.4865168911805488e-07				Bacteroides helcogenes	PDC beta-lactamase	-4.6706625424984836e-09
Bacteroides helcogenes	PER beta-lactamase	-5.935235730188167e-08				Bacteroides helcogenes	PER beta-lactamase	8.686327529333273e-07
Bacteroides helcogenes	PNGM beta-lactamase	3.806430078388948e-07				Bacteroides helcogenes	PNGM beta-lactamase	1.0986547156496842e-07
Bacteroides helcogenes	R39 beta-lactamase	-3.206122932323991e-07				Bacteroides helcogenes	R39 beta-lactamase	-2.393290938557856e-06
Bacteroides helcogenes	RCP beta-lactamase	-9.138526840336633e-08				Bacteroides helcogenes	RCP beta-lactamase	-1.944316560204258e-08
Bacteroides helcogenes	ROB beta-lactamase	-4.6457601930187964e-07				Bacteroides helcogenes	ROB beta-lactamase	7.176904408937148e-08
Bacteroides helcogenes	RSA beta-lactamase	2.6564028394732747e-08				Bacteroides helcogenes	RSA beta-lactamase	1.0843447112002791e-07
Bacteroides helcogenes	RbpA bacterial RNA polymerase-binding protein	-1.9822483465624851e-07				Bacteroides helcogenes	RbpA bacterial RNA polymerase-binding protein	-3.765463362616476e-08
Bacteroides helcogenes	Rm3 family beta-lactamase	2.0031209486881413e-07				Bacteroides helcogenes	Rm3 family beta-lactamase	-2.415800868384792e-08
Bacteroides helcogenes	SCO beta-lactamase	-2.8062038536870333e-07				Bacteroides helcogenes	SCO beta-lactamase	6.37001002689479e-08
Bacteroides helcogenes	SFH beta-lactamase	-1.5991203833737096e-07				Bacteroides helcogenes	SFH beta-lactamase	-8.166351609681579e-08
Bacteroides helcogenes	SHV beta-lactamase	2.2271404231714828e-07				Bacteroides helcogenes	SHV beta-lactamase	-1.1449527740075599e-07
Bacteroides helcogenes	SHW beta-lactamase	-2.2559063291805064e-07				Bacteroides helcogenes	SHW beta-lactamase	4.600205402879858e-06
Bacteroides helcogenes	SIM beta-lactamase	-1.8958874247586187e-07				Bacteroides helcogenes	SIM beta-lactamase	1.5931121390544953e-08
Bacteroides helcogenes	SMB beta-lactamase	-1.3202580774303825e-06				Bacteroides helcogenes	SMB beta-lactamase	3.794776998453461e-08
Bacteroides helcogenes	SME beta-lactamase	-1.0294980582870783e-07				Bacteroides helcogenes	SME beta-lactamase	1.0585281993728116e-07
Bacteroides helcogenes	SPM beta-lactamase	1.210443292116665e-07				Bacteroides helcogenes	SPM beta-lactamase	1.0766221471959889e-07
Bacteroides helcogenes	SRT beta-lactamase	-5.807980458546652e-08				Bacteroides helcogenes	SRT beta-lactamase	-4.21278134779946e-08
Bacteroides helcogenes	Sed beta-lactamase	-1.5545404538552475e-06				Bacteroides helcogenes	Sed beta-lactamase	4.022384826132999e-07
Bacteroides helcogenes	TEM beta-lactamase	1.0017206901725876e-06				Bacteroides helcogenes	TEM beta-lactamase	3.3190363942606985e-08
Bacteroides helcogenes	THIN-B beta-lactamase	-1.5051218031881448e-07				Bacteroides helcogenes	THIN-B beta-lactamase	-5.988155449343657e-08
Bacteroides helcogenes	TLA beta-lactamase	-3.8428458617064136e-07				Bacteroides helcogenes	TLA beta-lactamase	-5.8180177441559105e-08
Bacteroides helcogenes	TMB beta-lactamase	4.335883356752697e-08				Bacteroides helcogenes	TMB beta-lactamase	8.266129216400456e-08
Bacteroides helcogenes	TRU beta-lactamase	-1.9311548768598782e-06				Bacteroides helcogenes	TRU beta-lactamase	7.592410230368971e-08
Bacteroides helcogenes	Target protecting FusB-type protein conferring resistance to Fusidic acid	-1.6943784957893318e-08				Bacteroides helcogenes	Target protecting FusB-type protein conferring resistance to Fusidic acid	-6.777770556429187e-08
Bacteroides helcogenes	VEB beta-lactamase	-2.2977611794934545e-07				Bacteroides helcogenes	VEB beta-lactamase	-2.1363529819312948e-08
Bacteroides helcogenes	VIM beta-lactamase	2.369228699216292e-08				Bacteroides helcogenes	VIM beta-lactamase	-1.0632720855580021e-07
Bacteroides helcogenes	VMB beta-lactamase	-1.2265633545536315e-07				Bacteroides helcogenes	VMB beta-lactamase	-4.025724959684926e-07
Bacteroides helcogenes	YRC Beta-lactamase	-1.1041757340748174e-06				Bacteroides helcogenes	YRC Beta-lactamase	7.644193935324313e-08
Bacteroides helcogenes	amp acetyltransferase	-6.981633720915984e-08				Bacteroides helcogenes	amp acetyltransferase	-3.996680491332447e-09
Bacteroides helcogenes	ampC-type beta-lactamase	1.7794685396947415e-07				Bacteroides helcogenes	ampC-type beta-lactamase	7.432073856792831e-07
Bacteroides helcogenes	antibiotic-resistant isoleucyl-tRNA synthetase (ileS)	-6.483090067912468e-08				Bacteroides helcogenes	antibiotic-resistant isoleucyl-tRNA synthetase (ileS)	2.620387256093056e-07
Bacteroides helcogenes	antibiotic-resistant murA transferase	-2.4818811522375994e-07				Bacteroides helcogenes	antibiotic-resistant murA transferase	-4.3267367878797693e-07
Bacteroides helcogenes	blaF family beta-lactamase	-9.321133994420565e-08				Bacteroides helcogenes	blaF family beta-lactamase	1.1613721634741468e-07
Bacteroides helcogenes	blaS	-7.1262061595171005e-06				Bacteroides helcogenes	blaS	-5.261035308395071e-07
Bacteroides helcogenes	blaZ beta-lactamase	-2.5748530274724995e-08				Bacteroides helcogenes	blaZ beta-lactamase	-9.839757281505577e-08
Bacteroides helcogenes	cepA beta-lactamase	-1.3170371252978214e-07				Bacteroides helcogenes	cepA beta-lactamase	1.735680592614345e-07
Bacteroides helcogenes	chloramphenicol acetyltransferase (CAT)	-1.7298755294529411e-06				Bacteroides helcogenes	chloramphenicol acetyltransferase (CAT)	2.5030177839023814e-07
Bacteroides helcogenes	chloramphenicol phosphotransferase	-4.748193370541023e-08				Bacteroides helcogenes	chloramphenicol phosphotransferase	4.801485146377738e-07
Bacteroides helcogenes	ciprofloxacin phosphotransferase	-1.5245650148541207e-07				Bacteroides helcogenes	ciprofloxacin phosphotransferase	3.354647193656272e-08
Bacteroides helcogenes	class A Bacillus anthracis Bla beta-lactamase	3.115429592468485e-08				Bacteroides helcogenes	class A Bacillus anthracis Bla beta-lactamase	-1.6060365336977642e-06
Bacteroides helcogenes	class A LRA beta-lactamase	-1.78123427554597e-05				Bacteroides helcogenes	class A LRA beta-lactamase	2.805122897627444e-07
Bacteroides helcogenes	class C LRA beta-lactamase	-2.3337594826628027e-07				Bacteroides helcogenes	class C LRA beta-lactamase	-2.7282276280006634e-07
Bacteroides helcogenes	class D LRA beta-lactamase	1.1190870411166215e-07				Bacteroides helcogenes	class D LRA beta-lactamase	1.626774287859659e-07
Bacteroides helcogenes	cpa acetyltransferase	9.041726521488289e-08				Bacteroides helcogenes	cpa acetyltransferase	-1.1881337651386162e-07
Bacteroides helcogenes	defensin resistant mprF	-3.7876998202272614e-07				Bacteroides helcogenes	defensin resistant mprF	1.8737942012342677e-07
Bacteroides helcogenes	elfamycin resistant EF-Tu	-2.8383420201252403e-07				Bacteroides helcogenes	elfamycin resistant EF-Tu	1.7514012541442593e-07
Bacteroides helcogenes	fluoroquinolone resistant parC	-1.4034823617525537e-06				Bacteroides helcogenes	fluoroquinolone resistant parC	-3.8723447890115507e-07
Bacteroides helcogenes	fosC phosphotransferase family	7.584949974073527e-07				Bacteroides helcogenes	fosC phosphotransferase family	3.105503947541183e-08
Bacteroides helcogenes	fosfomycin thiol transferase	-1.9983722252343238e-05				Bacteroides helcogenes	fosfomycin thiol transferase	-1.3024269458655745e-06
Bacteroides helcogenes	fusidic acid inactivation enzyme	-2.8547292070556826e-07				Bacteroides helcogenes	fusidic acid inactivation enzyme	5.465559923841688e-09
Bacteroides helcogenes	gimA family macrolide glycosyltransferase	2.325511442831383e-07				Bacteroides helcogenes	gimA family macrolide glycosyltransferase	-2.160915967456237e-07
Bacteroides helcogenes	glycopeptide resistance gene cluster	3.5324190746149754e-06				Bacteroides helcogenes	glycopeptide resistance gene cluster	1.7918666693195208e-07
Bacteroides helcogenes	intrinsic colistin resistant phosphoethanolamine transferase	-8.879242857778583e-08				Bacteroides helcogenes	intrinsic colistin resistant phosphoethanolamine transferase	-8.223197761155684e-07
Bacteroides helcogenes	kdpDE	1.2523232046576925e-06				Bacteroides helcogenes	kdpDE	-8.40043907111055e-08
Bacteroides helcogenes	lincosamide nucleotidyltransferase (LNU)	7.524233391956802e-07				Bacteroides helcogenes	lincosamide nucleotidyltransferase (LNU)	2.03903961217583e-07
Bacteroides helcogenes	lipid A acyltransferase	-9.305258403935904e-07				Bacteroides helcogenes	lipid A acyltransferase	-1.2857219072296357e-06
Bacteroides helcogenes	lipid A phosphatase	6.784729862672152e-07				Bacteroides helcogenes	lipid A phosphatase	7.252497908739274e-08
Bacteroides helcogenes	macrolide esterase	-8.37761543122018e-07				Bacteroides helcogenes	macrolide esterase	-6.395246318410224e-08
Bacteroides helcogenes	macrolide phosphotransferase (MPH)	7.344196417101739e-07				Bacteroides helcogenes	macrolide phosphotransferase (MPH)	1.3142482380192405e-06
Bacteroides helcogenes	major facilitator superfamily (MFS) antibiotic efflux pump	6.782619092425931e-06				Bacteroides helcogenes	major facilitator superfamily (MFS) antibiotic efflux pump	1.417502398922793e-08
Bacteroides helcogenes	methicillin resistant PBP2	4.7053470398608545e-07				Bacteroides helcogenes	methicillin resistant PBP2	4.0226891074458514e-07
Bacteroides helcogenes	mgt macrolide glycotransferase	5.103642371567571e-06				Bacteroides helcogenes	mgt macrolide glycotransferase	-3.6089596867080763e-07
Bacteroides helcogenes	multidrug and toxic compound extrusion (MATE) transporter	2.337358747194303e-07				Bacteroides helcogenes	multidrug and toxic compound extrusion (MATE) transporter	-2.4564708644672766e-06
Bacteroides helcogenes	non-erm 23S ribosomal RNA methyltransferase (A1067)	-5.312855235226249e-07				Bacteroides helcogenes	non-erm 23S ribosomal RNA methyltransferase (A1067)	-2.3332651527467494e-07
Bacteroides helcogenes	non-erm 23S ribosomal RNA methyltransferase (G748)	-1.7610468027787544e-06				Bacteroides helcogenes	non-erm 23S ribosomal RNA methyltransferase (G748)	1.4615670145302276e-08
Bacteroides helcogenes	ole glycosyltransferase	-5.0448732324855185e-06				Bacteroides helcogenes	ole glycosyltransferase	-1.3680258521673298e-07
Bacteroides helcogenes	pmr phosphoethanolamine transferase	1.8831579189929614e-07				Bacteroides helcogenes	pmr phosphoethanolamine transferase	-4.951838376127585e-08
Bacteroides helcogenes	quinolone resistance protein (qnr)	1.6690351366512588e-07				Bacteroides helcogenes	quinolone resistance protein (qnr)	-2.1591774703075195e-08
Bacteroides helcogenes	resistance-nodulation-cell division (RND) antibiotic efflux pump	1.0359096620778032e-05				Bacteroides helcogenes	resistance-nodulation-cell division (RND) antibiotic efflux pump	2.8885547689059095e-08
Bacteroides helcogenes	rifampin ADP-ribosyltransferase (Arr)	-7.521559977931782e-07				Bacteroides helcogenes	rifampin ADP-ribosyltransferase (Arr)	1.847523424915387e-06
Bacteroides helcogenes	rifampin glycosyltransferase	6.0780957516975755e-06				Bacteroides helcogenes	rifampin glycosyltransferase	-5.71353753120221e-06
Bacteroides helcogenes	rifampin monooxygenase	-8.098608504207797e-08				Bacteroides helcogenes	rifampin monooxygenase	-2.758087045536093e-07
Bacteroides helcogenes	rifampin phosphotransferase	3.08499519475921e-07				Bacteroides helcogenes	rifampin phosphotransferase	4.355184165403356e-06
Bacteroides helcogenes	rifamycin-resistant beta-subunit of RNA polymerase (rpoB)	-2.438805939205433e-07				Bacteroides helcogenes	rifamycin-resistant beta-subunit of RNA polymerase (rpoB)	-7.892393303621343e-08
Bacteroides helcogenes	small multidrug resistance (SMR) antibiotic efflux pump	-9.023165867559143e-07				Bacteroides helcogenes	small multidrug resistance (SMR) antibiotic efflux pump	-3.996840433639164e-07
Bacteroides helcogenes	streptogramin vat acetyltransferase	6.297094060565568e-07				Bacteroides helcogenes	streptogramin vat acetyltransferase	4.824753904726863e-08
Bacteroides helcogenes	streptogramin vgb lyase	3.03786755462342e-08				Bacteroides helcogenes	streptogramin vgb lyase	5.986550200920318e-07
Bacteroides helcogenes	streptothricin acetyltransferase (SAT)	2.313017563548664e-07				Bacteroides helcogenes	streptothricin acetyltransferase (SAT)	-6.766305375372876e-07
Bacteroides helcogenes	subclass B1 PEDO beta-lactamase	-6.483941653613882e-07				Bacteroides helcogenes	subclass B1 PEDO beta-lactamase	-9.455485692544223e-07
Bacteroides helcogenes	subclass B1 Vibrio cholerae varG beta-lactamase	-5.233127045731112e-07				Bacteroides helcogenes	subclass B1 Vibrio cholerae varG beta-lactamase	-6.08916710567371e-06
Bacteroides helcogenes	subclass B3 LRA beta-lactamase	-3.547424564800728e-07				Bacteroides helcogenes	subclass B3 LRA beta-lactamase	6.037587696245479e-07
Bacteroides helcogenes	subclass B3 PEDO beta-lactamase	-8.484675718016785e-08				Bacteroides helcogenes	subclass B3 PEDO beta-lactamase	6.945149226683431e-06
Bacteroides helcogenes	sulfonamide resistant sul	4.453061772616341e-07				Bacteroides helcogenes	sulfonamide resistant sul	6.955354018711293e-07
Bacteroides helcogenes	tetracycline inactivation enzyme	1.4835942713925476e-06				Bacteroides helcogenes	tetracycline inactivation enzyme	-1.1433582885214873e-06
Bacteroides helcogenes	tetracycline-resistant ribosomal protection protein	2.4668356126020094e-06				Bacteroides helcogenes	tetracycline-resistant ribosomal protection protein	-1.8767784214401236e-06
Bacteroides helcogenes	trimethoprim resistant dihydrofolate reductase dfr	8.668101697170558e-07				Bacteroides helcogenes	trimethoprim resistant dihydrofolate reductase dfr	-1.1059762420234993e-06
Bacteroides helcogenes	tunicamycin resistance protein	4.4302157893203715e-06				Bacteroides helcogenes	tunicamycin resistance protein	1.023369966940401e-06
Bacteroides helcogenes	undecaprenyl pyrophosphate related proteins	2.64753739094689e-06				Bacteroides helcogenes	undecaprenyl pyrophosphate related proteins	4.800248024621613e-07
Bacteroides helcogenes	van ligase	1.2343923423098143e-06				Bacteroides helcogenes	van ligase	-3.0270949297953357e-07
Bacteroides helcogenes	vanH	4.6153298464755844e-07				Bacteroides helcogenes	vanH	6.322716741916419e-07
Bacteroides helcogenes	vanJ membrane protein	4.650316162340385e-07				Bacteroides helcogenes	vanJ membrane protein	9.986587800933502e-06
Bacteroides helcogenes	vanK	6.008090986204558e-07				Bacteroides helcogenes	vanK	-1.2747804260172068e-07
Bacteroides helcogenes	vanR	4.2479112744459155e-07				Bacteroides helcogenes	vanR	-6.233705034618391e-07
Bacteroides helcogenes	vanS	2.1952868467439633e-07				Bacteroides helcogenes	vanS	-1.0183709675835842e-06
Bacteroides helcogenes	vanT	1.4588018196238172e-06				Bacteroides helcogenes	vanT	-7.632325021032481e-07
Bacteroides helcogenes	vanU	-7.594957637567665e-08				Bacteroides helcogenes	vanU	-5.501984292953336e-07
Bacteroides helcogenes	vanW	2.757450469133798e-07				Bacteroides helcogenes	vanW	-8.225694339779655e-07
Bacteroides helcogenes	vanX	2.865981791883737e-07				Bacteroides helcogenes	vanX	2.0639741394091012e-07
Bacteroides helcogenes	vanXY	7.576799295827311e-07				Bacteroides helcogenes	vanXY	1.3869476415472029e-07
Bacteroides helcogenes	vanY	-1.4486680943207264e-07				Bacteroides helcogenes	vanY	-1.4551085953153452e-08
Bacteroides helcogenes	vanZ	1.0862127223694228e-07				Bacteroides helcogenes	vanZ	-1.405876672401906e-07
Bacteroides helcogenes	viomycin phosphotransferase	5.483595639064771e-07				Bacteroides helcogenes	viomycin phosphotransferase	2.7859888699406586e-08
Bacteroides heparinolyticus	16S rRNA methyltransferase (A1408)	-3.7924548254627297e-07				Bacteroides heparinolyticus	16S rRNA methyltransferase (A1408)	-9.534538124882631e-08
Bacteroides heparinolyticus	16S rRNA methyltransferase (G1405)	2.12346365466628e-06				Bacteroides heparinolyticus	16S rRNA methyltransferase (G1405)	3.472180852192983e-07
Bacteroides heparinolyticus	16s rRNA with mutation conferring resistance to aminoglycoside antibiotics	5.279838001897299e-07				Bacteroides heparinolyticus	16s rRNA with mutation conferring resistance to aminoglycoside antibiotics	-4.5597288945463056e-07
Bacteroides heparinolyticus	23S rRNA with mutation conferring resistance to macrolide antibiotics	6.240372852146024e-07				Bacteroides heparinolyticus	23S rRNA with mutation conferring resistance to macrolide antibiotics	5.720974930094931e-07
Bacteroides heparinolyticus	23S rRNA with mutation conferring resistance to phenicol antibiotics	1.2097792347889063e-06				Bacteroides heparinolyticus	23S rRNA with mutation conferring resistance to phenicol antibiotics	-9.846637481136319e-07
Bacteroides heparinolyticus	AAC(2')	1.2766954402810826e-06				Bacteroides heparinolyticus	AAC(2')	-7.64026742568119e-07
Bacteroides heparinolyticus	AAC(3)	2.7728029702947305e-06				Bacteroides heparinolyticus	AAC(3)	-1.5964255021699913e-06
Bacteroides heparinolyticus	AAC(6')	-5.543430870165844e-06				Bacteroides heparinolyticus	AAC(6')	3.853093828233338e-06
Bacteroides heparinolyticus	ABC-F ATP-binding cassette ribosomal protection protein	9.547577500369877e-06				Bacteroides heparinolyticus	ABC-F ATP-binding cassette ribosomal protection protein	-3.7731883988640386e-06
Bacteroides heparinolyticus	ACC beta-lactamase	-7.156638274453211e-06				Bacteroides heparinolyticus	ACC beta-lactamase	3.330449014401355e-06
Bacteroides heparinolyticus	ACI beta-lactamase	1.7850972784227767e-06				Bacteroides heparinolyticus	ACI beta-lactamase	-1.0584773010275576e-06
Bacteroides heparinolyticus	ACT beta-lactamase	-2.586107516875358e-06				Bacteroides heparinolyticus	ACT beta-lactamase	-1.0168762752108486e-07
Bacteroides heparinolyticus	ADC beta-lactamase without carbapenemase activity	4.356577993507003e-07				Bacteroides heparinolyticus	ADC beta-lactamase without carbapenemase activity	2.5129094155053636e-07
Bacteroides heparinolyticus	AER beta-lactamase	1.2870327507986833e-07				Bacteroides heparinolyticus	AER beta-lactamase	-2.731645593107728e-07
Bacteroides heparinolyticus	AIM beta-lactamase	-4.3863518244403316e-07				Bacteroides heparinolyticus	AIM beta-lactamase	3.113739229808151e-07
Bacteroides heparinolyticus	ANT(2'')	-2.9658200181516696e-07				Bacteroides heparinolyticus	ANT(2'')	-1.918372457310508e-07
Bacteroides heparinolyticus	ANT(3'')	1.1988558969762518e-06				Bacteroides heparinolyticus	ANT(3'')	-2.1750671017447183e-06
Bacteroides heparinolyticus	ANT(4')	-1.41255753552526e-06				Bacteroides heparinolyticus	ANT(4')	1.28627649837005e-07
Bacteroides heparinolyticus	ANT(6)	5.224025783424445e-06				Bacteroides heparinolyticus	ANT(6)	-1.6134403670394966e-06
Bacteroides heparinolyticus	ANT(9)	-7.986353827468661e-06				Bacteroides heparinolyticus	ANT(9)	1.1479291995904268e-07
Bacteroides heparinolyticus	APH(2'')	2.375489304236654e-06				Bacteroides heparinolyticus	APH(2'')	-7.095451547335447e-07
Bacteroides heparinolyticus	APH(3'')	-3.685267778386939e-06				Bacteroides heparinolyticus	APH(3'')	-1.3927078369535103e-08
Bacteroides heparinolyticus	APH(3')	6.719766573529437e-06				Bacteroides heparinolyticus	APH(3')	-1.6098461885013985e-06
Bacteroides heparinolyticus	APH(4)	-4.2636832711988015e-06				Bacteroides heparinolyticus	APH(4)	7.148545555913246e-07
Bacteroides heparinolyticus	APH(6)	1.8581661146253104e-06				Bacteroides heparinolyticus	APH(6)	-7.933562603428134e-08
Bacteroides heparinolyticus	APH(7'')	-3.1910282856386286e-06				Bacteroides heparinolyticus	APH(7'')	5.470643777751025e-07
Bacteroides heparinolyticus	APH(9)	-1.367204281288142e-07				Bacteroides heparinolyticus	APH(9)	2.430504683788005e-08
Bacteroides heparinolyticus	ARL Beta-lactamase	-8.69372347234749e-07				Bacteroides heparinolyticus	ARL Beta-lactamase	7.976776156991562e-08
Bacteroides heparinolyticus	ATP-binding cassette (ABC) antibiotic efflux pump	-7.591916046162538e-06				Bacteroides heparinolyticus	ATP-binding cassette (ABC) antibiotic efflux pump	2.2338014731035945e-07
Bacteroides heparinolyticus	BAT Beta-lactamase	8.368697734968667e-06				Bacteroides heparinolyticus	BAT Beta-lactamase	-4.007394404515367e-06
Bacteroides heparinolyticus	BCL Beta-lactamase	-3.2026400989219584e-08				Bacteroides heparinolyticus	BCL Beta-lactamase	-5.527711591170395e-07
Bacteroides heparinolyticus	BIC Beta-lactamase	7.303357363485535e-07				Bacteroides heparinolyticus	BIC Beta-lactamase	3.179724682365437e-06
Bacteroides heparinolyticus	BJP beta-lactamase	-4.862587655659553e-07				Bacteroides heparinolyticus	BJP beta-lactamase	2.9182459290713544e-06
Bacteroides heparinolyticus	BKC Beta-lactamase	-7.534273025621462e-08				Bacteroides heparinolyticus	BKC Beta-lactamase	4.8446760727627434e-08
Bacteroides heparinolyticus	BRO Beta-lactamase	-5.976745919442341e-07				Bacteroides heparinolyticus	BRO Beta-lactamase	1.7573184682798302e-07
Bacteroides heparinolyticus	BUT beta-lactamase	-1.9661230281284699e-07				Bacteroides heparinolyticus	BUT beta-lactamase	-2.1999432658012458e-07
Bacteroides heparinolyticus	Bah amidohydrolase	6.014621112022815e-07				Bacteroides heparinolyticus	Bah amidohydrolase	9.214512422425638e-08
Bacteroides heparinolyticus	Bc beta-lactamase	-2.3407338636605243e-09				Bacteroides heparinolyticus	Bc beta-lactamase	-5.381545350123802e-08
Bacteroides heparinolyticus	BlaA beta-lactamase	-8.01829020239199e-07				Bacteroides heparinolyticus	BlaA beta-lactamase	-2.8047260903420643e-07
Bacteroides heparinolyticus	BlaB beta-lactamase	-2.493436652940875e-07				Bacteroides heparinolyticus	BlaB beta-lactamase	-2.6572176630135106e-07
Bacteroides heparinolyticus	Bleomycin resistant protein	-1.4001924571083986e-07				Bacteroides heparinolyticus	Bleomycin resistant protein	1.2028876987883716e-07
Bacteroides heparinolyticus	CAM beta-lactamase	-4.858258812823664e-07				Bacteroides heparinolyticus	CAM beta-lactamase	-6.619414378605239e-08
Bacteroides heparinolyticus	CARB beta-lactamase	3.087653914592866e-08				Bacteroides heparinolyticus	CARB beta-lactamase	3.329999231123715e-08
Bacteroides heparinolyticus	CAU beta-lactamase	-1.061212048493257e-07				Bacteroides heparinolyticus	CAU beta-lactamase	-2.7652617000563714e-07
Bacteroides heparinolyticus	CBP beta-lactamase	5.184667266970894e-07				Bacteroides heparinolyticus	CBP beta-lactamase	4.56381197743091e-08
Bacteroides heparinolyticus	CGA beta-lactamase	-2.3686054121022608e-07				Bacteroides heparinolyticus	CGA beta-lactamase	-1.745858412839616e-07
Bacteroides heparinolyticus	CIA beta-lactamase	-3.353336853013222e-07				Bacteroides heparinolyticus	CIA beta-lactamase	-2.964673204360775e-07
Bacteroides heparinolyticus	CKO beta-lactamase	8.767474520978097e-09				Bacteroides heparinolyticus	CKO beta-lactamase	3.844758553068938e-09
Bacteroides heparinolyticus	CME beta-lactamase	-8.910229142420408e-08				Bacteroides heparinolyticus	CME beta-lactamase	6.616351435508805e-08
Bacteroides heparinolyticus	CMY beta-lactamase	1.0718971336612095e-07				Bacteroides heparinolyticus	CMY beta-lactamase	-9.475616011577472e-08
Bacteroides heparinolyticus	CTX-M beta-lactamase	-9.58748923788852e-07				Bacteroides heparinolyticus	CTX-M beta-lactamase	1.028843636586319e-06
Bacteroides heparinolyticus	CblA beta-lactamase	-4.201564697505272e-07				Bacteroides heparinolyticus	CblA beta-lactamase	1.1199473731189298e-07
Bacteroides heparinolyticus	CcrA beta-lactamase	8.842784350241311e-08				Bacteroides heparinolyticus	CcrA beta-lactamase	1.8739757099438685e-07
Bacteroides heparinolyticus	CepS beta-lactamase	6.128157212314416e-07				Bacteroides heparinolyticus	CepS beta-lactamase	-1.2011807898945614e-06
Bacteroides heparinolyticus	Cfr 23S ribosomal RNA methyltransferase	-8.135253529873162e-07				Bacteroides heparinolyticus	Cfr 23S ribosomal RNA methyltransferase	1.527598317298283e-07
Bacteroides heparinolyticus	CfxA beta-lactamase	-2.9666539437558844e-06				Bacteroides heparinolyticus	CfxA beta-lactamase	-7.505090640846369e-07
Bacteroides heparinolyticus	CphA beta-lactamase	-4.256391745598562e-07				Bacteroides heparinolyticus	CphA beta-lactamase	-6.83655410064947e-08
Bacteroides heparinolyticus	DES beta-lactamase	-2.8869180271959456e-07				Bacteroides heparinolyticus	DES beta-lactamase	8.500257486597804e-08
Bacteroides heparinolyticus	DHA beta-lactamase	2.4936500853079744e-06				Bacteroides heparinolyticus	DHA beta-lactamase	-6.62880362902862e-07
Bacteroides heparinolyticus	DIM beta-lactamase	-1.2922546466047805e-07				Bacteroides heparinolyticus	DIM beta-lactamase	4.014813489975492e-08
Bacteroides heparinolyticus	EBR beta-lactamase	-2.3083349720807006e-07				Bacteroides heparinolyticus	EBR beta-lactamase	-1.5188307969857632e-07
Bacteroides heparinolyticus	ESP beta-lactamase	-5.487969522264264e-07				Bacteroides heparinolyticus	ESP beta-lactamase	1.163365519220205e-06
Bacteroides heparinolyticus	EXO beta-lactamase	-1.4491089605858438e-05				Bacteroides heparinolyticus	EXO beta-lactamase	-8.033011105836519e-08
Bacteroides heparinolyticus	Edeine acetyltransferase	-5.158843740996713e-08				Bacteroides heparinolyticus	Edeine acetyltransferase	7.902218361955187e-08
Bacteroides heparinolyticus	Erm 23S ribosomal RNA methyltransferase	3.421270377893114e-06				Bacteroides heparinolyticus	Erm 23S ribosomal RNA methyltransferase	1.0643008770518372e-06
Bacteroides heparinolyticus	FAR beta-lactamase	4.6008660203044156e-07				Bacteroides heparinolyticus	FAR beta-lactamase	9.460540745706143e-07
Bacteroides heparinolyticus	FEZ beta-lactamase	9.192633735313e-06				Bacteroides heparinolyticus	FEZ beta-lactamase	3.735900646141542e-07
Bacteroides heparinolyticus	FONA beta-lactamase	-2.2498652654890242e-07				Bacteroides heparinolyticus	FONA beta-lactamase	-5.7212554153569536e-06
Bacteroides heparinolyticus	FOX beta-lactamase	7.641419271947816e-07				Bacteroides heparinolyticus	FOX beta-lactamase	-1.4071654410453658e-06
Bacteroides heparinolyticus	FPH beta-lactamase	-1.8431069347801437e-07				Bacteroides heparinolyticus	FPH beta-lactamase	-2.7812650593942874e-08
Bacteroides heparinolyticus	FRI beta-lactamase	3.0941642461526364e-07				Bacteroides heparinolyticus	FRI beta-lactamase	6.405271622181269e-08
Bacteroides heparinolyticus	FTU beta-lactamase	-4.1440065659501354e-07				Bacteroides heparinolyticus	FTU beta-lactamase	-2.9423715239417256e-07
Bacteroides heparinolyticus	Fom phosphotransferase family	-8.245013846020897e-07				Bacteroides heparinolyticus	Fom phosphotransferase family	-3.4979294557482833e-08
Bacteroides heparinolyticus	GES beta-lactamase	1.5572525496574568e-08				Bacteroides heparinolyticus	GES beta-lactamase	-1.97970813284298e-07
Bacteroides heparinolyticus	GOB beta-lactamase	2.5285203290561947e-07				Bacteroides heparinolyticus	GOB beta-lactamase	1.3475333898702375e-07
Bacteroides heparinolyticus	GPC beta-lactamase	-2.2247874013273242e-07				Bacteroides heparinolyticus	GPC beta-lactamase	4.7954299923571294e-08
Bacteroides heparinolyticus	General Bacterial Porin with reduced permeability to beta-lactams	-2.688536513564534e-07				Bacteroides heparinolyticus	General Bacterial Porin with reduced permeability to beta-lactams	3.8058637613611024e-06
Bacteroides heparinolyticus	HERA beta-lactamase	2.5253217842783577e-07				Bacteroides heparinolyticus	HERA beta-lactamase	4.6101490272936934e-07
Bacteroides heparinolyticus	HMB beta-lactamase	-2.9774157979974217e-07				Bacteroides heparinolyticus	HMB beta-lactamase	7.525806726755262e-08
Bacteroides heparinolyticus	IDC beta-lactamase	1.1659330983327625e-07				Bacteroides heparinolyticus	IDC beta-lactamase	-1.7676004578387217e-07
Bacteroides heparinolyticus	IMI beta-lactamase	-1.5771627184102794e-07				Bacteroides heparinolyticus	IMI beta-lactamase	-5.2325238042997434e-08
Bacteroides heparinolyticus	IMP beta-lactamase	1.845254633127831e-07				Bacteroides heparinolyticus	IMP beta-lactamase	-2.1287586151156987e-07
Bacteroides heparinolyticus	IND beta-lactamase	1.091561687614812e-07				Bacteroides heparinolyticus	IND beta-lactamase	-1.2286043517315155e-07
Bacteroides heparinolyticus	Intrinsic peptide antibiotic resistant Lps	-4.03109360954445e-07				Bacteroides heparinolyticus	Intrinsic peptide antibiotic resistant Lps	2.0961069194878133e-07
Bacteroides heparinolyticus	JOHN beta-lactamase	1.0809370934884134e-07				Bacteroides heparinolyticus	JOHN beta-lactamase	-6.194743725887532e-07
Bacteroides heparinolyticus	KHM beta-lactamase	-3.1957498315427505e-06				Bacteroides heparinolyticus	KHM beta-lactamase	-6.237551035450017e-07
Bacteroides heparinolyticus	KPC beta-lactamase	6.439426937787493e-08				Bacteroides heparinolyticus	KPC beta-lactamase	4.887461764857149e-08
Bacteroides heparinolyticus	L1 family beta-lactamase	-2.6491768635316164e-07				Bacteroides heparinolyticus	L1 family beta-lactamase	2.6111762410315584e-08
Bacteroides heparinolyticus	LAP beta-lactamase	5.7199871056483014e-08				Bacteroides heparinolyticus	LAP beta-lactamase	2.5483148782372086e-07
Bacteroides heparinolyticus	LCR beta-lactamase	-2.5394498102885304e-07				Bacteroides heparinolyticus	LCR beta-lactamase	-1.8619286373532353e-08
Bacteroides heparinolyticus	LEN beta-lactamase	-4.769539018297899e-08				Bacteroides heparinolyticus	LEN beta-lactamase	1.6200806264725646e-07
Bacteroides heparinolyticus	LMB beta-lactamase	2.3192371275711727e-07				Bacteroides heparinolyticus	LMB beta-lactamase	-2.787023880478175e-07
Bacteroides heparinolyticus	Llm 23S ribosomal RNA methyltransferase	-8.55572092664579e-06				Bacteroides heparinolyticus	Llm 23S ribosomal RNA methyltransferase	1.0098528127416107e-07
Bacteroides heparinolyticus	MCR phosphoethanolamine transferase	9.62837853042958e-07				Bacteroides heparinolyticus	MCR phosphoethanolamine transferase	-1.4434984875664757e-06
Bacteroides heparinolyticus	MIR beta-lactamase	3.501068232905325e-07				Bacteroides heparinolyticus	MIR beta-lactamase	-5.132040619382778e-08
Bacteroides heparinolyticus	MOX beta-lactamase	3.6209880008261674e-06				Bacteroides heparinolyticus	MOX beta-lactamase	1.2270604346514375e-06
Bacteroides heparinolyticus	MSI beta-lactamase	-5.497644324332939e-07				Bacteroides heparinolyticus	MSI beta-lactamase	2.5689165000285103e-07
Bacteroides heparinolyticus	MUS beta-lactamase	3.4223866837561857e-07				Bacteroides heparinolyticus	MUS beta-lactamase	1.9155851785779108e-07
Bacteroides heparinolyticus	NDM beta-lactamase	2.5571444443940976e-07				Bacteroides heparinolyticus	NDM beta-lactamase	-1.3547426439140198e-07
Bacteroides heparinolyticus	NPS beta-lactamase	-5.7622794984007776e-08				Bacteroides heparinolyticus	NPS beta-lactamase	3.0458403411588926e-07
Bacteroides heparinolyticus	NmcA beta-lactamase	-2.7691547055764598e-08				Bacteroides heparinolyticus	NmcA beta-lactamase	1.4141595753024424e-07
Bacteroides heparinolyticus	OCH beta-lactamase	1.0620048579542371e-06				Bacteroides heparinolyticus	OCH beta-lactamase	1.5719178331524896e-06
Bacteroides heparinolyticus	OKP beta-lactamase	-4.6919415577045404e-07				Bacteroides heparinolyticus	OKP beta-lactamase	-3.8892705922920447e-07
Bacteroides heparinolyticus	OXA beta-lactamase	3.950836682152056e-06				Bacteroides heparinolyticus	OXA beta-lactamase	-5.017072851108092e-06
Bacteroides heparinolyticus	Outer Membrane Porin (Opr)	6.166456632990096e-06				Bacteroides heparinolyticus	Outer Membrane Porin (Opr)	-3.381938222174053e-08
Bacteroides heparinolyticus	PAC beta-lactamase	-6.118465037865973e-07				Bacteroides heparinolyticus	PAC beta-lactamase	2.4539498077344917e-08
Bacteroides heparinolyticus	PDC beta-lactamase	6.244341490848306e-07				Bacteroides heparinolyticus	PDC beta-lactamase	5.7126693790668983e-08
Bacteroides heparinolyticus	PER beta-lactamase	1.085235724139715e-07				Bacteroides heparinolyticus	PER beta-lactamase	1.0793963641239319e-06
Bacteroides heparinolyticus	PNGM beta-lactamase	1.5863916912890898e-06				Bacteroides heparinolyticus	PNGM beta-lactamase	2.2484241619528755e-07
Bacteroides heparinolyticus	R39 beta-lactamase	-4.134379093156577e-07				Bacteroides heparinolyticus	R39 beta-lactamase	-1.0455754280862832e-06
Bacteroides heparinolyticus	RCP beta-lactamase	5.8325528199420895e-08				Bacteroides heparinolyticus	RCP beta-lactamase	1.0478216719809654e-07
Bacteroides heparinolyticus	ROB beta-lactamase	-1.2207777274857906e-06				Bacteroides heparinolyticus	ROB beta-lactamase	6.546175471597367e-08
Bacteroides heparinolyticus	RSA beta-lactamase	2.847757776869372e-07				Bacteroides heparinolyticus	RSA beta-lactamase	-6.603091414447843e-08
Bacteroides heparinolyticus	RbpA bacterial RNA polymerase-binding protein	-2.9967618411532864e-07				Bacteroides heparinolyticus	RbpA bacterial RNA polymerase-binding protein	2.3840442791078277e-07
Bacteroides heparinolyticus	Rm3 family beta-lactamase	5.370336189525901e-07				Bacteroides heparinolyticus	Rm3 family beta-lactamase	1.8119460358109906e-07
Bacteroides heparinolyticus	SCO beta-lactamase	-3.254322383531655e-07				Bacteroides heparinolyticus	SCO beta-lactamase	1.0293618390778607e-07
Bacteroides heparinolyticus	SFH beta-lactamase	-4.2722357596801824e-07				Bacteroides heparinolyticus	SFH beta-lactamase	-3.835354375929137e-08
Bacteroides heparinolyticus	SHV beta-lactamase	7.240389254995568e-07				Bacteroides heparinolyticus	SHV beta-lactamase	-1.1057923126375477e-07
Bacteroides heparinolyticus	SHW beta-lactamase	-3.8743705620917383e-07				Bacteroides heparinolyticus	SHW beta-lactamase	6.274196004670464e-06
Bacteroides heparinolyticus	SIM beta-lactamase	9.389230958631187e-08				Bacteroides heparinolyticus	SIM beta-lactamase	3.410900066963479e-07
Bacteroides heparinolyticus	SMB beta-lactamase	-3.3375704786634533e-06				Bacteroides heparinolyticus	SMB beta-lactamase	2.4162354156183155e-07
Bacteroides heparinolyticus	SME beta-lactamase	-1.643010061368983e-07				Bacteroides heparinolyticus	SME beta-lactamase	3.2038621869701284e-07
Bacteroides heparinolyticus	SPM beta-lactamase	5.379087507918288e-07				Bacteroides heparinolyticus	SPM beta-lactamase	5.87834571159272e-07
Bacteroides heparinolyticus	SRT beta-lactamase	1.5071704851255364e-07				Bacteroides heparinolyticus	SRT beta-lactamase	-4.234365630060763e-08
Bacteroides heparinolyticus	Sed beta-lactamase	-3.087527078033501e-06				Bacteroides heparinolyticus	Sed beta-lactamase	1.8534356399079794e-07
Bacteroides heparinolyticus	TEM beta-lactamase	3.6007177501235668e-06				Bacteroides heparinolyticus	TEM beta-lactamase	1.9863044768933816e-07
Bacteroides heparinolyticus	THIN-B beta-lactamase	-2.5716585832453705e-07				Bacteroides heparinolyticus	THIN-B beta-lactamase	-2.1955436167884817e-07
Bacteroides heparinolyticus	TLA beta-lactamase	-1.7716372221716917e-07				Bacteroides heparinolyticus	TLA beta-lactamase	-1.926810673861783e-07
Bacteroides heparinolyticus	TMB beta-lactamase	1.3485055500294693e-07				Bacteroides heparinolyticus	TMB beta-lactamase	-1.2896900357958969e-07
Bacteroides heparinolyticus	TRU beta-lactamase	-4.640842005792523e-06				Bacteroides heparinolyticus	TRU beta-lactamase	2.583492600254291e-07
Bacteroides heparinolyticus	Target protecting FusB-type protein conferring resistance to Fusidic acid	1.7574948752578002e-07				Bacteroides heparinolyticus	Target protecting FusB-type protein conferring resistance to Fusidic acid	6.237713243755538e-08
Bacteroides heparinolyticus	VEB beta-lactamase	-7.206818005809099e-07				Bacteroides heparinolyticus	VEB beta-lactamase	3.9961660580924625e-08
Bacteroides heparinolyticus	VIM beta-lactamase	-2.247814594689518e-07				Bacteroides heparinolyticus	VIM beta-lactamase	-2.0192009028574459e-07
Bacteroides heparinolyticus	VMB beta-lactamase	-1.0469966465319281e-07				Bacteroides heparinolyticus	VMB beta-lactamase	-2.7432842587014424e-07
Bacteroides heparinolyticus	YRC Beta-lactamase	-2.435742674245051e-06				Bacteroides heparinolyticus	YRC Beta-lactamase	1.052094068690958e-06
Bacteroides heparinolyticus	amp acetyltransferase	-1.2188471671867676e-07				Bacteroides heparinolyticus	amp acetyltransferase	-7.74031377329087e-08
Bacteroides heparinolyticus	ampC-type beta-lactamase	2.613168408618094e-07				Bacteroides heparinolyticus	ampC-type beta-lactamase	8.315859773976214e-07
Bacteroides heparinolyticus	antibiotic-resistant isoleucyl-tRNA synthetase (ileS)	-1.181678725934357e-08				Bacteroides heparinolyticus	antibiotic-resistant isoleucyl-tRNA synthetase (ileS)	4.274106364257644e-07
Bacteroides heparinolyticus	antibiotic-resistant murA transferase	1.0538107588269282e-06				Bacteroides heparinolyticus	antibiotic-resistant murA transferase	-8.368070875908926e-07
Bacteroides heparinolyticus	blaF family beta-lactamase	-2.471163004094635e-07				Bacteroides heparinolyticus	blaF family beta-lactamase	9.39160286143482e-08
Bacteroides heparinolyticus	blaS	-1.6007572598346184e-05				Bacteroides heparinolyticus	blaS	-1.2492114543592346e-06
Bacteroides heparinolyticus	blaZ beta-lactamase	-4.530673111375605e-07				Bacteroides heparinolyticus	blaZ beta-lactamase	1.752384517839104e-07
Bacteroides heparinolyticus	cepA beta-lactamase	-2.612924454442675e-07				Bacteroides heparinolyticus	cepA beta-lactamase	1.4395042895697995e-07
Bacteroides heparinolyticus	chloramphenicol acetyltransferase (CAT)	-6.022813002864893e-06				Bacteroides heparinolyticus	chloramphenicol acetyltransferase (CAT)	7.576998267163516e-07
Bacteroides heparinolyticus	chloramphenicol phosphotransferase	-7.783318571173029e-08				Bacteroides heparinolyticus	chloramphenicol phosphotransferase	2.64394902001083e-07
Bacteroides heparinolyticus	ciprofloxacin phosphotransferase	-4.031771471564873e-07				Bacteroides heparinolyticus	ciprofloxacin phosphotransferase	1.4408466238990825e-07
Bacteroides heparinolyticus	class A Bacillus anthracis Bla beta-lactamase	-5.026683299606844e-07				Bacteroides heparinolyticus	class A Bacillus anthracis Bla beta-lactamase	-2.5180173736977753e-06
Bacteroides heparinolyticus	class A LRA beta-lactamase	-4.207543307579505e-05				Bacteroides heparinolyticus	class A LRA beta-lactamase	1.877942758943624e-07
Bacteroides heparinolyticus	class C LRA beta-lactamase	-8.308103284387044e-07				Bacteroides heparinolyticus	class C LRA beta-lactamase	-5.6995006878185916e-08
Bacteroides heparinolyticus	class D LRA beta-lactamase	-6.609942359344235e-07				Bacteroides heparinolyticus	class D LRA beta-lactamase	-2.7419680493853197e-08
Bacteroides heparinolyticus	cpa acetyltransferase	4.2560622952957145e-07				Bacteroides heparinolyticus	cpa acetyltransferase	-1.2288831079725782e-07
Bacteroides heparinolyticus	defensin resistant mprF	-1.4153994958225982e-06				Bacteroides heparinolyticus	defensin resistant mprF	6.060465253184564e-08
Bacteroides heparinolyticus	elfamycin resistant EF-Tu	-7.811056531979005e-07				Bacteroides heparinolyticus	elfamycin resistant EF-Tu	1.7924829234974434e-07
Bacteroides heparinolyticus	fluoroquinolone resistant parC	-3.0132963362140286e-06				Bacteroides heparinolyticus	fluoroquinolone resistant parC	-6.210445052523471e-07
Bacteroides heparinolyticus	fosC phosphotransferase family	2.4979892338886365e-06				Bacteroides heparinolyticus	fosC phosphotransferase family	1.7153568747637637e-07
Bacteroides heparinolyticus	fosfomycin thiol transferase	-4.727895887188154e-05				Bacteroides heparinolyticus	fosfomycin thiol transferase	-1.084359986400161e-06
Bacteroides heparinolyticus	fusidic acid inactivation enzyme	-5.760443794895314e-07				Bacteroides heparinolyticus	fusidic acid inactivation enzyme	-4.944619751411945e-07
Bacteroides heparinolyticus	gimA family macrolide glycosyltransferase	9.537293260096241e-07				Bacteroides heparinolyticus	gimA family macrolide glycosyltransferase	-3.248081776942186e-07
Bacteroides heparinolyticus	glycopeptide resistance gene cluster	5.138976823500938e-06				Bacteroides heparinolyticus	glycopeptide resistance gene cluster	1.700688606510694e-07
Bacteroides heparinolyticus	intrinsic colistin resistant phosphoethanolamine transferase	-3.4865754362573694e-07				Bacteroides heparinolyticus	intrinsic colistin resistant phosphoethanolamine transferase	-4.2406003683026484e-06
Bacteroides heparinolyticus	kdpDE	7.915441490460182e-06				Bacteroides heparinolyticus	kdpDE	-2.829820985232997e-07
Bacteroides heparinolyticus	lincosamide nucleotidyltransferase (LNU)	8.849550098738712e-07				Bacteroides heparinolyticus	lincosamide nucleotidyltransferase (LNU)	1.5806275007107331e-07
Bacteroides heparinolyticus	lipid A acyltransferase	-1.837034005147524e-06				Bacteroides heparinolyticus	lipid A acyltransferase	-2.324399100530234e-06
Bacteroides heparinolyticus	lipid A phosphatase	1.946720436453404e-06				Bacteroides heparinolyticus	lipid A phosphatase	1.392041047345294e-08
Bacteroides heparinolyticus	macrolide esterase	-2.0301554314552237e-06				Bacteroides heparinolyticus	macrolide esterase	-1.355912125285939e-07
Bacteroides heparinolyticus	macrolide phosphotransferase (MPH)	9.669240386237641e-07				Bacteroides heparinolyticus	macrolide phosphotransferase (MPH)	2.1650400814710562e-06
Bacteroides heparinolyticus	major facilitator superfamily (MFS) antibiotic efflux pump	1.0047589491335444e-05				Bacteroides heparinolyticus	major facilitator superfamily (MFS) antibiotic efflux pump	-4.1601758165785465e-07
Bacteroides heparinolyticus	methicillin resistant PBP2	2.2947197250766206e-06				Bacteroides heparinolyticus	methicillin resistant PBP2	-4.757821684715315e-06
Bacteroides heparinolyticus	mgt macrolide glycotransferase	2.2574045887542102e-05				Bacteroides heparinolyticus	mgt macrolide glycotransferase	-3.1240498486767815e-07
Bacteroides heparinolyticus	multidrug and toxic compound extrusion (MATE) transporter	2.3687526156882882e-06				Bacteroides heparinolyticus	multidrug and toxic compound extrusion (MATE) transporter	-6.043558056751066e-07
Bacteroides heparinolyticus	non-erm 23S ribosomal RNA methyltransferase (A1067)	-1.4531804670271126e-06				Bacteroides heparinolyticus	non-erm 23S ribosomal RNA methyltransferase (A1067)	-3.769561035612398e-07
Bacteroides heparinolyticus	non-erm 23S ribosomal RNA methyltransferase (G748)	-3.329733225531343e-06				Bacteroides heparinolyticus	non-erm 23S ribosomal RNA methyltransferase (G748)	2.063190303824561e-07
Bacteroides heparinolyticus	ole glycosyltransferase	-1.3281609419235569e-05				Bacteroides heparinolyticus	ole glycosyltransferase	-4.345788325091796e-07
Bacteroides heparinolyticus	pmr phosphoethanolamine transferase	-7.81949427339321e-07				Bacteroides heparinolyticus	pmr phosphoethanolamine transferase	-1.7489711272124746e-07
Bacteroides heparinolyticus	quinolone resistance protein (qnr)	4.132784558732952e-07				Bacteroides heparinolyticus	quinolone resistance protein (qnr)	-7.520753229891199e-07
Bacteroides heparinolyticus	resistance-nodulation-cell division (RND) antibiotic efflux pump	1.3290521271943289e-05				Bacteroides heparinolyticus	resistance-nodulation-cell division (RND) antibiotic efflux pump	4.6607863568756514e-08
Bacteroides heparinolyticus	rifampin ADP-ribosyltransferase (Arr)	-3.2789391929622908e-06				Bacteroides heparinolyticus	rifampin ADP-ribosyltransferase (Arr)	-2.9983504476711392e-06
Bacteroides heparinolyticus	rifampin glycosyltransferase	3.3637123686659374e-05				Bacteroides heparinolyticus	rifampin glycosyltransferase	-2.331925504865543e-06
Bacteroides heparinolyticus	rifampin monooxygenase	3.6944691441946165e-08				Bacteroides heparinolyticus	rifampin monooxygenase	-4.954077477840513e-08
Bacteroides heparinolyticus	rifampin phosphotransferase	2.1059138005712751e-07				Bacteroides heparinolyticus	rifampin phosphotransferase	5.775236799319321e-06
Bacteroides heparinolyticus	rifamycin-resistant beta-subunit of RNA polymerase (rpoB)	-1.414519570108576e-06				Bacteroides heparinolyticus	rifamycin-resistant beta-subunit of RNA polymerase (rpoB)	-1.1456613218495578e-07
Bacteroides heparinolyticus	small multidrug resistance (SMR) antibiotic efflux pump	-1.1445249961691491e-06				Bacteroides heparinolyticus	small multidrug resistance (SMR) antibiotic efflux pump	-5.780414744703001e-07
Bacteroides heparinolyticus	streptogramin vat acetyltransferase	6.954567476344042e-07				Bacteroides heparinolyticus	streptogramin vat acetyltransferase	3.385856993206003e-07
Bacteroides heparinolyticus	streptogramin vgb lyase	3.0544070320381764e-07				Bacteroides heparinolyticus	streptogramin vgb lyase	1.2632913803699922e-06
Bacteroides heparinolyticus	streptothricin acetyltransferase (SAT)	4.3696358738642136e-07				Bacteroides heparinolyticus	streptothricin acetyltransferase (SAT)	-7.148239382254117e-07
Bacteroides heparinolyticus	subclass B1 PEDO beta-lactamase	-1.291417421490014e-06				Bacteroides heparinolyticus	subclass B1 PEDO beta-lactamase	-1.0083141721585731e-06
Bacteroides heparinolyticus	subclass B1 Vibrio cholerae varG beta-lactamase	3.548671420142727e-07				Bacteroides heparinolyticus	subclass B1 Vibrio cholerae varG beta-lactamase	-1.3633045579629586e-06
Bacteroides heparinolyticus	subclass B3 LRA beta-lactamase	-9.27985842222463e-07				Bacteroides heparinolyticus	subclass B3 LRA beta-lactamase	1.6276375844520834e-06
Bacteroides heparinolyticus	subclass B3 PEDO beta-lactamase	-3.024085452775743e-07				Bacteroides heparinolyticus	subclass B3 PEDO beta-lactamase	9.171407960487682e-06
Bacteroides heparinolyticus	sulfonamide resistant sul	2.652492198975765e-06				Bacteroides heparinolyticus	sulfonamide resistant sul	8.855487770443609e-07
Bacteroides heparinolyticus	tetracycline inactivation enzyme	2.2309570373149885e-06				Bacteroides heparinolyticus	tetracycline inactivation enzyme	-1.7531827501366295e-06
Bacteroides heparinolyticus	tetracycline-resistant ribosomal protection protein	3.733006018348623e-06				Bacteroides heparinolyticus	tetracycline-resistant ribosomal protection protein	-3.908579403735119e-06
Bacteroides heparinolyticus	trimethoprim resistant dihydrofolate reductase dfr	3.1234920675794272e-06				Bacteroides heparinolyticus	trimethoprim resistant dihydrofolate reductase dfr	-2.267526906777704e-06
Bacteroides heparinolyticus	tunicamycin resistance protein	1.1739723997577392e-05				Bacteroides heparinolyticus	tunicamycin resistance protein	1.2692654631553548e-06
Bacteroides heparinolyticus	undecaprenyl pyrophosphate related proteins	4.511226467096077e-06				Bacteroides heparinolyticus	undecaprenyl pyrophosphate related proteins	2.0908978125473105e-07
Bacteroides heparinolyticus	van ligase	1.1686523317038836e-06				Bacteroides heparinolyticus	van ligase	-3.642643267144709e-07
Bacteroides heparinolyticus	vanH	7.406175837323951e-07				Bacteroides heparinolyticus	vanH	1.21403485578394e-06
Bacteroides heparinolyticus	vanJ membrane protein	9.925067447794737e-07				Bacteroides heparinolyticus	vanJ membrane protein	1.4000121693167258e-05
Bacteroides heparinolyticus	vanK	6.89899892360222e-07				Bacteroides heparinolyticus	vanK	1.7483805675316326e-07
Bacteroides heparinolyticus	vanR	5.564784967543581e-07				Bacteroides heparinolyticus	vanR	-1.1490426893290269e-06
Bacteroides heparinolyticus	vanS	2.933829807975458e-07				Bacteroides heparinolyticus	vanS	-1.2292375037585047e-06
Bacteroides heparinolyticus	vanT	4.71139757522405e-06				Bacteroides heparinolyticus	vanT	-5.928338518768376e-07
Bacteroides heparinolyticus	vanU	7.362705110905004e-07				Bacteroides heparinolyticus	vanU	-3.971597917466459e-08
Bacteroides heparinolyticus	vanW	2.2971879295272204e-06				Bacteroides heparinolyticus	vanW	-6.66422830601917e-07
Bacteroides heparinolyticus	vanX	3.637647328533288e-07				Bacteroides heparinolyticus	vanX	4.6068314920294735e-07
Bacteroides heparinolyticus	vanXY	1.4889930725836204e-06				Bacteroides heparinolyticus	vanXY	-2.5642190815627176e-07
Bacteroides heparinolyticus	vanY	-9.903861925085931e-08				Bacteroides heparinolyticus	vanY	3.327337959631798e-07
Bacteroides heparinolyticus	vanZ	1.1866592238746513e-06				Bacteroides heparinolyticus	vanZ	-2.578410739166403e-07
Bacteroides heparinolyticus	viomycin phosphotransferase	3.3007201159516016e-07				Bacteroides heparinolyticus	viomycin phosphotransferase	2.026316605709813e-07
Bacteroides ovatus	16S rRNA methyltransferase (A1408)	-1.1939705852453599e-06				Bacteroides ovatus	16S rRNA methyltransferase (A1408)	-1.174577936027044e-06
Bacteroides ovatus	16S rRNA methyltransferase (G1405)	-4.134980103167005e-07				Bacteroides ovatus	16S rRNA methyltransferase (G1405)	-3.7154149282909117e-06
Bacteroides ovatus	16s rRNA with mutation conferring resistance to aminoglycoside antibiotics	-7.113994728007763e-07				Bacteroides ovatus	16s rRNA with mutation conferring resistance to aminoglycoside antibiotics	-5.96613038408934e-07
Bacteroides ovatus	23S rRNA with mutation conferring resistance to macrolide antibiotics	-9.130770161235033e-07				Bacteroides ovatus	23S rRNA with mutation conferring resistance to macrolide antibiotics	-9.403256127216215e-07
Bacteroides ovatus	23S rRNA with mutation conferring resistance to phenicol antibiotics	-3.4762304473591427e-06				Bacteroides ovatus	23S rRNA with mutation conferring resistance to phenicol antibiotics	-2.441858897943937e-06
Bacteroides ovatus	AAC(2')	-2.351009247332537e-06				Bacteroides ovatus	AAC(2')	-4.74003365698486e-06
Bacteroides ovatus	AAC(3)	-7.2502029316225025e-06				Bacteroides ovatus	AAC(3)	-5.9188401509290996e-06
Bacteroides ovatus	AAC(6')	5.924746757641004e-06				Bacteroides ovatus	AAC(6')	6.747907891179519e-06
Bacteroides ovatus	ABC-F ATP-binding cassette ribosomal protection protein	8.113955732918801e-06				Bacteroides ovatus	ABC-F ATP-binding cassette ribosomal protection protein	-1.01516127250987e-05
Bacteroides ovatus	ACC beta-lactamase	-7.499685856504597e-06				Bacteroides ovatus	ACC beta-lactamase	7.459100734089856e-06
Bacteroides ovatus	ACI beta-lactamase	-8.035706946854318e-07				Bacteroides ovatus	ACI beta-lactamase	-3.571747981923484e-06
Bacteroides ovatus	ACT beta-lactamase	5.055769135943571e-07				Bacteroides ovatus	ACT beta-lactamase	-7.744361361116016e-08
Bacteroides ovatus	ADC beta-lactamase without carbapenemase activity	1.435726888747938e-06				Bacteroides ovatus	ADC beta-lactamase without carbapenemase activity	-1.5398962664364717e-06
Bacteroides ovatus	AER beta-lactamase	8.112333463027544e-07				Bacteroides ovatus	AER beta-lactamase	1.5794770007096037e-07
Bacteroides ovatus	AIM beta-lactamase	1.33289386517915e-06				Bacteroides ovatus	AIM beta-lactamase	-1.9475354213893904e-06
Bacteroides ovatus	ANT(2'')	1.07469486182539e-06				Bacteroides ovatus	ANT(2'')	-8.542886810592515e-07
Bacteroides ovatus	ANT(3'')	1.3080707007618723e-06				Bacteroides ovatus	ANT(3'')	-4.142792487057778e-06
Bacteroides ovatus	ANT(4')	-1.1148348072825105e-06				Bacteroides ovatus	ANT(4')	3.5846297171603743e-06
Bacteroides ovatus	ANT(6)	-3.1375316240689485e-06				Bacteroides ovatus	ANT(6)	-8.357627576498017e-06
Bacteroides ovatus	ANT(9)	2.4638522487028627e-06				Bacteroides ovatus	ANT(9)	3.0340691884296527e-06
Bacteroides ovatus	APH(2'')	-2.6508769840308314e-06				Bacteroides ovatus	APH(2'')	-6.969433399560782e-06
Bacteroides ovatus	APH(3'')	-2.3527372098072526e-06				Bacteroides ovatus	APH(3'')	4.232312820876355e-06
Bacteroides ovatus	APH(3')	-3.046808859969281e-07				Bacteroides ovatus	APH(3')	-6.306686501958111e-06
Bacteroides ovatus	APH(4)	-8.225513650181435e-07				Bacteroides ovatus	APH(4)	4.86058159381278e-06
Bacteroides ovatus	APH(6)	-1.5616820050975986e-06				Bacteroides ovatus	APH(6)	-7.814305794311929e-06
Bacteroides ovatus	APH(7'')	-4.224616500332786e-08				Bacteroides ovatus	APH(7'')	2.885592008024805e-06
Bacteroides ovatus	APH(9)	6.99912770591234e-08				Bacteroides ovatus	APH(9)	-3.1736265569613974e-06
Bacteroides ovatus	ARL Beta-lactamase	-8.595751648166856e-07				Bacteroides ovatus	ARL Beta-lactamase	1.1528370031361344e-06
Bacteroides ovatus	ATP-binding cassette (ABC) antibiotic efflux pump	1.565919085363563e-05				Bacteroides ovatus	ATP-binding cassette (ABC) antibiotic efflux pump	-9.718072359104542e-07
Bacteroides ovatus	BAT Beta-lactamase	-1.8658159342103765e-05				Bacteroides ovatus	BAT Beta-lactamase	-7.09062688388968e-06
Bacteroides ovatus	BCL Beta-lactamase	6.537749916329242e-08				Bacteroides ovatus	BCL Beta-lactamase	-5.3353866157121015e-06
Bacteroides ovatus	BIC Beta-lactamase	7.380782918945797e-07				Bacteroides ovatus	BIC Beta-lactamase	3.3277869047024874e-05
Bacteroides ovatus	BJP beta-lactamase	1.2551441879798045e-07				Bacteroides ovatus	BJP beta-lactamase	-1.1781673562723793e-05
Bacteroides ovatus	BKC Beta-lactamase	3.7055610951705615e-07				Bacteroides ovatus	BKC Beta-lactamase	-4.7177414350308123e-07
Bacteroides ovatus	BRO Beta-lactamase	-1.3933933266220748e-06				Bacteroides ovatus	BRO Beta-lactamase	5.203232263921597e-07
Bacteroides ovatus	BUT beta-lactamase	1.981780508402825e-06				Bacteroides ovatus	BUT beta-lactamase	-6.645681587820026e-07
Bacteroides ovatus	Bah amidohydrolase	7.413770841288061e-07				Bacteroides ovatus	Bah amidohydrolase	-2.826322582037365e-07
Bacteroides ovatus	Bc beta-lactamase	-8.947036983004362e-07				Bacteroides ovatus	Bc beta-lactamase	5.874498199872897e-07
Bacteroides ovatus	BlaA beta-lactamase	-1.490085255426089e-06				Bacteroides ovatus	BlaA beta-lactamase	-7.266013921928504e-07
Bacteroides ovatus	BlaB beta-lactamase	3.087859279166963e-08				Bacteroides ovatus	BlaB beta-lactamase	-2.410939560035739e-07
Bacteroides ovatus	Bleomycin resistant protein	-4.038467576938729e-07				Bacteroides ovatus	Bleomycin resistant protein	9.473316438185654e-07
Bacteroides ovatus	CAM beta-lactamase	2.02160254055667e-06				Bacteroides ovatus	CAM beta-lactamase	7.781032144186859e-07
Bacteroides ovatus	CARB beta-lactamase	8.199297133739215e-07				Bacteroides ovatus	CARB beta-lactamase	-7.057487698415187e-07
Bacteroides ovatus	CAU beta-lactamase	-2.939048328621007e-07				Bacteroides ovatus	CAU beta-lactamase	-1.2727448819066477e-06
Bacteroides ovatus	CBP beta-lactamase	-2.923721510187669e-09				Bacteroides ovatus	CBP beta-lactamase	-7.729081349634712e-07
Bacteroides ovatus	CGA beta-lactamase	-6.437013586805616e-07				Bacteroides ovatus	CGA beta-lactamase	-3.6863433467518075e-08
Bacteroides ovatus	CIA beta-lactamase	4.6653775920724346e-07				Bacteroides ovatus	CIA beta-lactamase	2.1559129204358166e-08
Bacteroides ovatus	CKO beta-lactamase	1.1259316013073854e-07				Bacteroides ovatus	CKO beta-lactamase	-5.970047106034652e-07
Bacteroides ovatus	CME beta-lactamase	-6.114237378684061e-07				Bacteroides ovatus	CME beta-lactamase	6.501098951715282e-07
Bacteroides ovatus	CMY beta-lactamase	4.8154733189171316e-06				Bacteroides ovatus	CMY beta-lactamase	-6.615657114638509e-07
Bacteroides ovatus	CTX-M beta-lactamase	2.1572017813780777e-06				Bacteroides ovatus	CTX-M beta-lactamase	2.647558471290342e-06
Bacteroides ovatus	CblA beta-lactamase	9.097483038720242e-07				Bacteroides ovatus	CblA beta-lactamase	1.396153706472227e-06
Bacteroides ovatus	CcrA beta-lactamase	-2.933502784247096e-06				Bacteroides ovatus	CcrA beta-lactamase	1.778096081773792e-06
Bacteroides ovatus	CepS beta-lactamase	-1.46639191644029e-06				Bacteroides ovatus	CepS beta-lactamase	-9.803525912577075e-07
Bacteroides ovatus	Cfr 23S ribosomal RNA methyltransferase	1.3840264918276544e-06				Bacteroides ovatus	Cfr 23S ribosomal RNA methyltransferase	7.783334548465534e-06
Bacteroides ovatus	CfxA beta-lactamase	3.017129702942802e-06				Bacteroides ovatus	CfxA beta-lactamase	-1.4945279675877174e-06
Bacteroides ovatus	CphA beta-lactamase	5.454908259220661e-07				Bacteroides ovatus	CphA beta-lactamase	3.878285464535717e-07
Bacteroides ovatus	DES beta-lactamase	-3.3225216997841403e-06				Bacteroides ovatus	DES beta-lactamase	3.821971189640248e-07
Bacteroides ovatus	DHA beta-lactamase	-5.059464834859796e-06				Bacteroides ovatus	DHA beta-lactamase	-1.3316798869566697e-06
Bacteroides ovatus	DIM beta-lactamase	1.7755210923546687e-07				Bacteroides ovatus	DIM beta-lactamase	-5.182929166651449e-06
Bacteroides ovatus	EBR beta-lactamase	-8.752143147965641e-07				Bacteroides ovatus	EBR beta-lactamase	-1.1189569978510745e-06
Bacteroides ovatus	ESP beta-lactamase	2.1132309128321045e-07				Bacteroides ovatus	ESP beta-lactamase	-2.6187237737407512e-06
Bacteroides ovatus	EXO beta-lactamase	-5.133971152186542e-06				Bacteroides ovatus	EXO beta-lactamase	-8.234669041049726e-07
Bacteroides ovatus	Edeine acetyltransferase	1.5596143343813082e-07				Bacteroides ovatus	Edeine acetyltransferase	-9.275443360366775e-07
Bacteroides ovatus	Erm 23S ribosomal RNA methyltransferase	2.307462710729677e-05				Bacteroides ovatus	Erm 23S ribosomal RNA methyltransferase	2.305958212076802e-05
Bacteroides ovatus	FAR beta-lactamase	5.9811944973919e-07				Bacteroides ovatus	FAR beta-lactamase	-3.6614768477167343e-06
Bacteroides ovatus	FEZ beta-lactamase	-1.9710084102952534e-05				Bacteroides ovatus	FEZ beta-lactamase	-1.2002264380719001e-06
Bacteroides ovatus	FONA beta-lactamase	-1.8337503422224416e-07				Bacteroides ovatus	FONA beta-lactamase	-1.0645919222851076e-05
Bacteroides ovatus	FOX beta-lactamase	-1.7860328338783272e-07				Bacteroides ovatus	FOX beta-lactamase	-6.326535199733103e-06
Bacteroides ovatus	FPH beta-lactamase	-2.2552168299862537e-08				Bacteroides ovatus	FPH beta-lactamase	-1.060037475821965e-06
Bacteroides ovatus	FRI beta-lactamase	4.544883557569567e-06				Bacteroides ovatus	FRI beta-lactamase	-6.592336272085971e-07
Bacteroides ovatus	FTU beta-lactamase	-4.7278285795663363e-07				Bacteroides ovatus	FTU beta-lactamase	7.196397575273254e-08
Bacteroides ovatus	Fom phosphotransferase family	-1.1142081716082484e-06				Bacteroides ovatus	Fom phosphotransferase family	-8.845404292449272e-07
Bacteroides ovatus	GES beta-lactamase	1.3381774470241897e-07				Bacteroides ovatus	GES beta-lactamase	-1.1835935828482474e-06
Bacteroides ovatus	GOB beta-lactamase	3.2627966845779714e-06				Bacteroides ovatus	GOB beta-lactamase	-6.460052288544421e-07
Bacteroides ovatus	GPC beta-lactamase	-4.295717308143934e-07				Bacteroides ovatus	GPC beta-lactamase	-1.0451557313586081e-06
Bacteroides ovatus	General Bacterial Porin with reduced permeability to beta-lactams	6.460596712338341e-07				Bacteroides ovatus	General Bacterial Porin with reduced permeability to beta-lactams	-1.4718761626024167e-05
Bacteroides ovatus	HERA beta-lactamase	-2.6526299257445704e-07				Bacteroides ovatus	HERA beta-lactamase	5.178237176108319e-06
Bacteroides ovatus	HMB beta-lactamase	-1.3554316986876616e-06				Bacteroides ovatus	HMB beta-lactamase	-5.336459650335152e-07
Bacteroides ovatus	IDC beta-lactamase	-3.734510650213521e-06				Bacteroides ovatus	IDC beta-lactamase	1.8611613393489836e-06
Bacteroides ovatus	IMI beta-lactamase	-5.120568553538443e-07				Bacteroides ovatus	IMI beta-lactamase	-5.980332206578882e-07
Bacteroides ovatus	IMP beta-lactamase	3.1479705223618726e-06				Bacteroides ovatus	IMP beta-lactamase	2.181178179980377e-06
Bacteroides ovatus	IND beta-lactamase	2.3280527470007327e-06				Bacteroides ovatus	IND beta-lactamase	1.939131735860752e-06
Bacteroides ovatus	Intrinsic peptide antibiotic resistant Lps	2.851743371598412e-06				Bacteroides ovatus	Intrinsic peptide antibiotic resistant Lps	-9.833091067412207e-07
Bacteroides ovatus	JOHN beta-lactamase	-9.044879462442402e-07				Bacteroides ovatus	JOHN beta-lactamase	-1.3797199301011973e-06
Bacteroides ovatus	KHM beta-lactamase	-3.5710316408214375e-06				Bacteroides ovatus	KHM beta-lactamase	-1.9892247193507067e-06
Bacteroides ovatus	KPC beta-lactamase	-1.0165816377944929e-06				Bacteroides ovatus	KPC beta-lactamase	8.232970845916161e-08
Bacteroides ovatus	L1 family beta-lactamase	1.3839595669255737e-06				Bacteroides ovatus	L1 family beta-lactamase	-7.995442625055363e-07
Bacteroides ovatus	LAP beta-lactamase	7.80525964571264e-07				Bacteroides ovatus	LAP beta-lactamase	-1.704367541982223e-06
Bacteroides ovatus	LCR beta-lactamase	-4.603708828863245e-07				Bacteroides ovatus	LCR beta-lactamase	9.266057742601993e-08
Bacteroides ovatus	LEN beta-lactamase	-8.479294970994493e-07				Bacteroides ovatus	LEN beta-lactamase	-2.01247423833472e-06
Bacteroides ovatus	LMB beta-lactamase	-8.664303619020523e-08				Bacteroides ovatus	LMB beta-lactamase	6.140966013555352e-06
Bacteroides ovatus	Llm 23S ribosomal RNA methyltransferase	-1.6321551198033014e-06				Bacteroides ovatus	Llm 23S ribosomal RNA methyltransferase	-6.369282021327802e-07
Bacteroides ovatus	MCR phosphoethanolamine transferase	6.41832633785246e-06				Bacteroides ovatus	MCR phosphoethanolamine transferase	-3.109758894200538e-06
Bacteroides ovatus	MIR beta-lactamase	-1.127621949421118e-07				Bacteroides ovatus	MIR beta-lactamase	-1.1336356475003024e-06
Bacteroides ovatus	MOX beta-lactamase	-1.4031448411822953e-06				Bacteroides ovatus	MOX beta-lactamase	-3.3183327724983543e-06
Bacteroides ovatus	MSI beta-lactamase	-4.918097903552254e-07				Bacteroides ovatus	MSI beta-lactamase	-1.6986860745040172e-06
Bacteroides ovatus	MUS beta-lactamase	-4.5405169368544973e-07				Bacteroides ovatus	MUS beta-lactamase	-4.7655615231526655e-07
Bacteroides ovatus	NDM beta-lactamase	-2.1937936761231253e-08				Bacteroides ovatus	NDM beta-lactamase	-1.3303024829856206e-06
Bacteroides ovatus	NPS beta-lactamase	2.2497637585296316e-07				Bacteroides ovatus	NPS beta-lactamase	5.422153550186624e-07
Bacteroides ovatus	NmcA beta-lactamase	8.120378109583418e-07				Bacteroides ovatus	NmcA beta-lactamase	-1.0494126693564433e-06
Bacteroides ovatus	OCH beta-lactamase	6.260640438772174e-07				Bacteroides ovatus	OCH beta-lactamase	3.4298207790939534e-05
Bacteroides ovatus	OKP beta-lactamase	-1.3079335300610212e-06				Bacteroides ovatus	OKP beta-lactamase	-1.562482378871367e-06
Bacteroides ovatus	OXA beta-lactamase	2.0963111847163315e-05				Bacteroides ovatus	OXA beta-lactamase	-8.434704393017575e-06
Bacteroides ovatus	Outer Membrane Porin (Opr)	-1.5942535241031127e-05				Bacteroides ovatus	Outer Membrane Porin (Opr)	-1.060843988323889e-06
Bacteroides ovatus	PAC beta-lactamase	-1.0053646008272126e-06				Bacteroides ovatus	PAC beta-lactamase	2.136009821124502e-06
Bacteroides ovatus	PDC beta-lactamase	1.3034650222832682e-06				Bacteroides ovatus	PDC beta-lactamase	2.4736814208627497e-07
Bacteroides ovatus	PER beta-lactamase	5.862065302328547e-07				Bacteroides ovatus	PER beta-lactamase	-4.700379304085581e-06
Bacteroides ovatus	PNGM beta-lactamase	8.257888352762294e-08				Bacteroides ovatus	PNGM beta-lactamase	2.1238247355411418e-06
Bacteroides ovatus	R39 beta-lactamase	-1.3328289892625855e-06				Bacteroides ovatus	R39 beta-lactamase	-8.384039912049936e-06
Bacteroides ovatus	RCP beta-lactamase	3.0394600028250377e-07				Bacteroides ovatus	RCP beta-lactamase	1.2247392522578948e-07
Bacteroides ovatus	ROB beta-lactamase	6.090558692609325e-07				Bacteroides ovatus	ROB beta-lactamase	1.0944649315638675e-07
Bacteroides ovatus	RSA beta-lactamase	1.005880253323442e-06				Bacteroides ovatus	RSA beta-lactamase	1.313520581276102e-06
Bacteroides ovatus	RbpA bacterial RNA polymerase-binding protein	-2.3166661263684577e-07				Bacteroides ovatus	RbpA bacterial RNA polymerase-binding protein	-9.52214045845566e-08
Bacteroides ovatus	Rm3 family beta-lactamase	1.0491319773086036e-06				Bacteroides ovatus	Rm3 family beta-lactamase	4.97001512229466e-07
Bacteroides ovatus	SCO beta-lactamase	-1.2144514800371781e-06				Bacteroides ovatus	SCO beta-lactamase	5.042845286039275e-07
Bacteroides ovatus	SFH beta-lactamase	1.5453560649094125e-07				Bacteroides ovatus	SFH beta-lactamase	-9.456528968711846e-07
Bacteroides ovatus	SHV beta-lactamase	7.4608462163435e-07				Bacteroides ovatus	SHV beta-lactamase	-9.227601393594666e-07
Bacteroides ovatus	SHW beta-lactamase	-6.433479908569325e-07				Bacteroides ovatus	SHW beta-lactamase	-2.3944425276148874e-05
Bacteroides ovatus	SIM beta-lactamase	-1.8121381476266326e-06				Bacteroides ovatus	SIM beta-lactamase	-8.779386548161571e-07
Bacteroides ovatus	SMB beta-lactamase	-8.109656697948208e-07				Bacteroides ovatus	SMB beta-lactamase	-4.424840732975705e-07
Bacteroides ovatus	SME beta-lactamase	-5.785971961983505e-07				Bacteroides ovatus	SME beta-lactamase	5.83444554940994e-07
Bacteroides ovatus	SPM beta-lactamase	1.524927834084444e-07				Bacteroides ovatus	SPM beta-lactamase	-1.5501383765570227e-06
Bacteroides ovatus	SRT beta-lactamase	6.138672750473272e-07				Bacteroides ovatus	SRT beta-lactamase	-5.491541083947852e-07
Bacteroides ovatus	Sed beta-lactamase	-3.2337600766883933e-06				Bacteroides ovatus	Sed beta-lactamase	4.048934092619856e-06
Bacteroides ovatus	TEM beta-lactamase	-4.988041422610158e-06				Bacteroides ovatus	TEM beta-lactamase	-3.589741594097654e-07
Bacteroides ovatus	THIN-B beta-lactamase	-4.2374175227566016e-07				Bacteroides ovatus	THIN-B beta-lactamase	2.9781993918140115e-09
Bacteroides ovatus	TLA beta-lactamase	-6.392664202796979e-07				Bacteroides ovatus	TLA beta-lactamase	-4.3987440412619644e-07
Bacteroides ovatus	TMB beta-lactamase	-4.2984274957516206e-07				Bacteroides ovatus	TMB beta-lactamase	1.5000017182020236e-07
Bacteroides ovatus	TRU beta-lactamase	-3.1268095820779627e-06				Bacteroides ovatus	TRU beta-lactamase	-2.2452396761942362e-07
Bacteroides ovatus	Target protecting FusB-type protein conferring resistance to Fusidic acid	6.268038002250553e-07				Bacteroides ovatus	Target protecting FusB-type protein conferring resistance to Fusidic acid	1.3278489602908806e-06
Bacteroides ovatus	VEB beta-lactamase	9.764332926087568e-07				Bacteroides ovatus	VEB beta-lactamase	-1.672920745421437e-07
Bacteroides ovatus	VIM beta-lactamase	-1.0686566353156177e-07				Bacteroides ovatus	VIM beta-lactamase	-1.1000372348205463e-08
Bacteroides ovatus	VMB beta-lactamase	5.71319188357622e-07				Bacteroides ovatus	VMB beta-lactamase	-1.8497097966988128e-06
Bacteroides ovatus	YRC Beta-lactamase	-2.4892624402987296e-06				Bacteroides ovatus	YRC Beta-lactamase	-2.427004797466575e-06
Bacteroides ovatus	amp acetyltransferase	3.079829161364421e-07				Bacteroides ovatus	amp acetyltransferase	-9.709755476817694e-07
Bacteroides ovatus	ampC-type beta-lactamase	2.5950752431839286e-06				Bacteroides ovatus	ampC-type beta-lactamase	8.139244297570674e-06
Bacteroides ovatus	antibiotic-resistant isoleucyl-tRNA synthetase (ileS)	-8.927461352041515e-08				Bacteroides ovatus	antibiotic-resistant isoleucyl-tRNA synthetase (ileS)	1.173473446032414e-06
Bacteroides ovatus	antibiotic-resistant murA transferase	-5.138045899821607e-06				Bacteroides ovatus	antibiotic-resistant murA transferase	-1.909426508455513e-06
Bacteroides ovatus	blaF family beta-lactamase	5.865125953811279e-07				Bacteroides ovatus	blaF family beta-lactamase	2.5126291499607235e-06
Bacteroides ovatus	blaS	-1.606609924932224e-05				Bacteroides ovatus	blaS	-1.7426762221203737e-06
Bacteroides ovatus	blaZ beta-lactamase	1.29273808958574e-07				Bacteroides ovatus	blaZ beta-lactamase	-1.3591513880465522e-06
Bacteroides ovatus	cepA beta-lactamase	-6.734247121403952e-07				Bacteroides ovatus	cepA beta-lactamase	1.3121352564705119e-06
Bacteroides ovatus	chloramphenicol acetyltransferase (CAT)	5.4979240341475346e-06				Bacteroides ovatus	chloramphenicol acetyltransferase (CAT)	-2.6644100247802154e-07
Bacteroides ovatus	chloramphenicol phosphotransferase	1.0608266926891618e-06				Bacteroides ovatus	chloramphenicol phosphotransferase	3.860590126791254e-06
Bacteroides ovatus	ciprofloxacin phosphotransferase	-4.4863619303309234e-07				Bacteroides ovatus	ciprofloxacin phosphotransferase	-2.4918705759027406e-07
Bacteroides ovatus	class A Bacillus anthracis Bla beta-lactamase	-7.996634556322156e-06				Bacteroides ovatus	class A Bacillus anthracis Bla beta-lactamase	-5.745284363682758e-06
Bacteroides ovatus	class A LRA beta-lactamase	-2.7809716935417396e-05				Bacteroides ovatus	class A LRA beta-lactamase	1.1255135392449346e-06
Bacteroides ovatus	class C LRA beta-lactamase	1.621009064361042e-06				Bacteroides ovatus	class C LRA beta-lactamase	-1.334890616026592e-06
Bacteroides ovatus	class D LRA beta-lactamase	1.9824874304247053e-06				Bacteroides ovatus	class D LRA beta-lactamase	-3.095593371605258e-08
Bacteroides ovatus	cpa acetyltransferase	-2.598030035096205e-07				Bacteroides ovatus	cpa acetyltransferase	-1.0547380042437312e-06
Bacteroides ovatus	defensin resistant mprF	4.931129557332105e-06				Bacteroides ovatus	defensin resistant mprF	-6.930980526154853e-07
Bacteroides ovatus	elfamycin resistant EF-Tu	3.462474515998255e-07				Bacteroides ovatus	elfamycin resistant EF-Tu	3.277367699576546e-06
Bacteroides ovatus	fluoroquinolone resistant parC	-9.753698784328953e-07				Bacteroides ovatus	fluoroquinolone resistant parC	8.36465907821662e-09
Bacteroides ovatus	fosC phosphotransferase family	-5.61553015844154e-06				Bacteroides ovatus	fosC phosphotransferase family	6.057566837866418e-07
Bacteroides ovatus	fosfomycin thiol transferase	-2.9634506980061022e-05				Bacteroides ovatus	fosfomycin thiol transferase	-3.5482732662322257e-06
Bacteroides ovatus	fusidic acid inactivation enzyme	-8.215852277888031e-07				Bacteroides ovatus	fusidic acid inactivation enzyme	-1.807824942832115e-06
Bacteroides ovatus	gimA family macrolide glycosyltransferase	-8.685521706799597e-07				Bacteroides ovatus	gimA family macrolide glycosyltransferase	-3.004623021461129e-08
Bacteroides ovatus	glycopeptide resistance gene cluster	3.451982991152723e-05				Bacteroides ovatus	glycopeptide resistance gene cluster	-2.306129359849063e-06
Bacteroides ovatus	intrinsic colistin resistant phosphoethanolamine transferase	-1.466327253027161e-06				Bacteroides ovatus	intrinsic colistin resistant phosphoethanolamine transferase	2.7058573963859877e-05
Bacteroides ovatus	kdpDE	-2.884786179631457e-05				Bacteroides ovatus	kdpDE	1.0222597271318602e-06
Bacteroides ovatus	lincosamide nucleotidyltransferase (LNU)	6.815270981376593e-06				Bacteroides ovatus	lincosamide nucleotidyltransferase (LNU)	2.2077090119581237e-06
Bacteroides ovatus	lipid A acyltransferase	-1.86944184301794e-06				Bacteroides ovatus	lipid A acyltransferase	5.647593094689271e-07
Bacteroides ovatus	lipid A phosphatase	-4.261737313473151e-06				Bacteroides ovatus	lipid A phosphatase	-5.418238249892347e-07
Bacteroides ovatus	macrolide esterase	1.744327389558257e-06				Bacteroides ovatus	macrolide esterase	-5.890050787389858e-07
Bacteroides ovatus	macrolide phosphotransferase (MPH)	5.365357953101223e-06				Bacteroides ovatus	macrolide phosphotransferase (MPH)	-4.7390460467879975e-06
Bacteroides ovatus	major facilitator superfamily (MFS) antibiotic efflux pump	5.7006555740007056e-05				Bacteroides ovatus	major facilitator superfamily (MFS) antibiotic efflux pump	3.999696643500045e-06
Bacteroides ovatus	methicillin resistant PBP2	-2.5620887449973176e-06				Bacteroides ovatus	methicillin resistant PBP2	7.588669746331479e-05
Bacteroides ovatus	mgt macrolide glycotransferase	-6.297403587017187e-05				Bacteroides ovatus	mgt macrolide glycotransferase	1.2308955175527172e-06
Bacteroides ovatus	multidrug and toxic compound extrusion (MATE) transporter	-1.2266262017589774e-06				Bacteroides ovatus	multidrug and toxic compound extrusion (MATE) transporter	-8.988472704904777e-06
Bacteroides ovatus	non-erm 23S ribosomal RNA methyltransferase (A1067)	3.291110430240737e-07				Bacteroides ovatus	non-erm 23S ribosomal RNA methyltransferase (A1067)	7.55966194597119e-07
Bacteroides ovatus	non-erm 23S ribosomal RNA methyltransferase (G748)	-7.48765663217997e-09				Bacteroides ovatus	non-erm 23S ribosomal RNA methyltransferase (G748)	6.8386753034704e-08
Bacteroides ovatus	ole glycosyltransferase	-3.5845053234283506e-07				Bacteroides ovatus	ole glycosyltransferase	-2.8799861096513182e-06
Bacteroides ovatus	pmr phosphoethanolamine transferase	2.4913539006206927e-06				Bacteroides ovatus	pmr phosphoethanolamine transferase	1.0136004164470754e-06
Bacteroides ovatus	quinolone resistance protein (qnr)	4.3932397686917786e-06				Bacteroides ovatus	quinolone resistance protein (qnr)	8.99117964896758e-06
Bacteroides ovatus	resistance-nodulation-cell division (RND) antibiotic efflux pump	7.266162867118038e-05				Bacteroides ovatus	resistance-nodulation-cell division (RND) antibiotic efflux pump	2.0277419464585044e-06
Bacteroides ovatus	rifampin ADP-ribosyltransferase (Arr)	-3.0886371398620886e-06				Bacteroides ovatus	rifampin ADP-ribosyltransferase (Arr)	0.00010284042349155068
Bacteroides ovatus	rifampin glycosyltransferase	-7.87262196242962e-05				Bacteroides ovatus	rifampin glycosyltransferase	-1.5714000184721994e-05
Bacteroides ovatus	rifampin monooxygenase	4.2611693284390177e-08				Bacteroides ovatus	rifampin monooxygenase	-1.393966778246608e-06
Bacteroides ovatus	rifampin phosphotransferase	8.802002401284914e-07				Bacteroides ovatus	rifampin phosphotransferase	-2.168731811540836e-05
Bacteroides ovatus	rifamycin-resistant beta-subunit of RNA polymerase (rpoB)	2.8214494024043448e-06				Bacteroides ovatus	rifamycin-resistant beta-subunit of RNA polymerase (rpoB)	1.5818465361986572e-07
Bacteroides ovatus	small multidrug resistance (SMR) antibiotic efflux pump	-3.4121317166279455e-06				Bacteroides ovatus	small multidrug resistance (SMR) antibiotic efflux pump	3.0966852678227134e-07
Bacteroides ovatus	streptogramin vat acetyltransferase	-1.922096732385141e-06				Bacteroides ovatus	streptogramin vat acetyltransferase	1.1512940477683512e-06
Bacteroides ovatus	streptogramin vgb lyase	8.539851486502574e-07				Bacteroides ovatus	streptogramin vgb lyase	-3.6424591907481887e-06
Bacteroides ovatus	streptothricin acetyltransferase (SAT)	1.3980675222841848e-06				Bacteroides ovatus	streptothricin acetyltransferase (SAT)	-1.178968570600078e-06
Bacteroides ovatus	subclass B1 PEDO beta-lactamase	-9.941075945969877e-07				Bacteroides ovatus	subclass B1 PEDO beta-lactamase	-5.471653895357102e-07
Bacteroides ovatus	subclass B1 Vibrio cholerae varG beta-lactamase	-5.1450832787339335e-06				Bacteroides ovatus	subclass B1 Vibrio cholerae varG beta-lactamase	-2.069052812569785e-05
Bacteroides ovatus	subclass B3 LRA beta-lactamase	1.172300453553623e-06				Bacteroides ovatus	subclass B3 LRA beta-lactamase	-4.731016775312623e-06
Bacteroides ovatus	subclass B3 PEDO beta-lactamase	-6.415629463010214e-07				Bacteroides ovatus	subclass B3 PEDO beta-lactamase	-3.986884411923726e-05
Bacteroides ovatus	sulfonamide resistant sul	-3.206935737018492e-07				Bacteroides ovatus	sulfonamide resistant sul	2.397853631544543e-06
Bacteroides ovatus	tetracycline inactivation enzyme	9.76636217617179e-06				Bacteroides ovatus	tetracycline inactivation enzyme	-4.08986164967476e-06
Bacteroides ovatus	tetracycline-resistant ribosomal protection protein	1.7067750149409168e-05				Bacteroides ovatus	tetracycline-resistant ribosomal protection protein	-6.114821950280996e-06
Bacteroides ovatus	trimethoprim resistant dihydrofolate reductase dfr	3.517988416424382e-07				Bacteroides ovatus	trimethoprim resistant dihydrofolate reductase dfr	2.0014611133974407e-06
Bacteroides ovatus	tunicamycin resistance protein	-2.1419405479924176e-05				Bacteroides ovatus	tunicamycin resistance protein	1.283153553927917e-05
Bacteroides ovatus	undecaprenyl pyrophosphate related proteins	-6.726074608027893e-06				Bacteroides ovatus	undecaprenyl pyrophosphate related proteins	8.842300951898869e-06
Bacteroides ovatus	van ligase	5.976292873121597e-06				Bacteroides ovatus	van ligase	-7.953681935072652e-06
Bacteroides ovatus	vanH	2.120597364412695e-06				Bacteroides ovatus	vanH	-1.437434311148162e-06
Bacteroides ovatus	vanJ membrane protein	-6.779368801764726e-06				Bacteroides ovatus	vanJ membrane protein	-4.094348210015434e-05
Bacteroides ovatus	vanK	-1.3508452913761941e-06				Bacteroides ovatus	vanK	2.56810421966163e-07
Bacteroides ovatus	vanR	3.7918264351874773e-06				Bacteroides ovatus	vanR	-2.6893901661916447e-06
Bacteroides ovatus	vanS	3.9188085725525965e-06				Bacteroides ovatus	vanS	-4.041373773641599e-06
Bacteroides ovatus	vanT	3.5145732147859053e-06				Bacteroides ovatus	vanT	-1.2878784891433302e-06
Bacteroides ovatus	vanU	-3.946042456782727e-06				Bacteroides ovatus	vanU	-1.945265144083183e-06
Bacteroides ovatus	vanW	-1.2928956478458195e-06				Bacteroides ovatus	vanW	-4.1205696746379533e-07
Bacteroides ovatus	vanX	2.016626557384783e-06				Bacteroides ovatus	vanX	-3.541369274813178e-06
Bacteroides ovatus	vanXY	6.923736781290638e-07				Bacteroides ovatus	vanXY	3.449898581022753e-06
Bacteroides ovatus	vanY	7.984077148565376e-07				Bacteroides ovatus	vanY	3.6924825759685875e-06
Bacteroides ovatus	vanZ	-1.3617576396773102e-06				Bacteroides ovatus	vanZ	6.580817851441979e-07
Bacteroides ovatus	viomycin phosphotransferase	-8.791913442981198e-07				Bacteroides ovatus	viomycin phosphotransferase	1.5132851152865958e-06
Bacteroides thetaiotaomicron	16S rRNA methyltransferase (A1408)	-6.295225377574821e-06				Bacteroides thetaiotaomicron	16S rRNA methyltransferase (A1408)	1.138917057488828e-06
Bacteroides thetaiotaomicron	16S rRNA methyltransferase (G1405)	-3.998439309299868e-06				Bacteroides thetaiotaomicron	16S rRNA methyltransferase (G1405)	2.0553621036606155e-06
Bacteroides thetaiotaomicron	16s rRNA with mutation conferring resistance to aminoglycoside antibiotics	-2.3232926708848417e-06				Bacteroides thetaiotaomicron	16s rRNA with mutation conferring resistance to aminoglycoside antibiotics	-3.8369103931036704e-06
Bacteroides thetaiotaomicron	23S rRNA with mutation conferring resistance to macrolide antibiotics	9.039327139102984e-07				Bacteroides thetaiotaomicron	23S rRNA with mutation conferring resistance to macrolide antibiotics	4.135439968850213e-06
Bacteroides thetaiotaomicron	23S rRNA with mutation conferring resistance to phenicol antibiotics	-1.797789562866145e-05				Bacteroides thetaiotaomicron	23S rRNA with mutation conferring resistance to phenicol antibiotics	-5.500230021608512e-06
Bacteroides thetaiotaomicron	AAC(2')	-2.3727981536035465e-05				Bacteroides thetaiotaomicron	AAC(2')	-6.159961151793821e-06
Bacteroides thetaiotaomicron	AAC(3)	-4.355772888828821e-05				Bacteroides thetaiotaomicron	AAC(3)	-1.5925214710242576e-06
Bacteroides thetaiotaomicron	AAC(6')	3.1312822316491275e-05				Bacteroides thetaiotaomicron	AAC(6')	3.581549645783482e-05
Bacteroides thetaiotaomicron	ABC-F ATP-binding cassette ribosomal protection protein	2.3849139309825975e-05				Bacteroides thetaiotaomicron	ABC-F ATP-binding cassette ribosomal protection protein	-2.1986759623187983e-05
Bacteroides thetaiotaomicron	ACC beta-lactamase	-3.6671664547029664e-05				Bacteroides thetaiotaomicron	ACC beta-lactamase	2.9962333267027614e-05
Bacteroides thetaiotaomicron	ACI beta-lactamase	-3.376850955535242e-06				Bacteroides thetaiotaomicron	ACI beta-lactamase	-9.588087048468076e-08
Bacteroides thetaiotaomicron	ACT beta-lactamase	-3.709916936467407e-06				Bacteroides thetaiotaomicron	ACT beta-lactamase	-2.3356353978256493e-06
Bacteroides thetaiotaomicron	ADC beta-lactamase without carbapenemase activity	5.280522937716975e-07				Bacteroides thetaiotaomicron	ADC beta-lactamase without carbapenemase activity	-5.305107378530625e-07
Bacteroides thetaiotaomicron	AER beta-lactamase	5.266419418758443e-07				Bacteroides thetaiotaomicron	AER beta-lactamase	-1.6743736271996164e-06
Bacteroides thetaiotaomicron	AIM beta-lactamase	1.7741479921971305e-06				Bacteroides thetaiotaomicron	AIM beta-lactamase	5.96947688332169e-06
Bacteroides thetaiotaomicron	ANT(2'')	1.6031954269465046e-06				Bacteroides thetaiotaomicron	ANT(2'')	-1.3635989876900868e-06
Bacteroides thetaiotaomicron	ANT(3'')	1.550705983245525e-05				Bacteroides thetaiotaomicron	ANT(3'')	-9.407377472132425e-06
Bacteroides thetaiotaomicron	ANT(4')	-1.597121277204806e-05				Bacteroides thetaiotaomicron	ANT(4')	-6.426501488971156e-06
Bacteroides thetaiotaomicron	ANT(6)	-1.3863733825962587e-05				Bacteroides thetaiotaomicron	ANT(6)	6.270016555697654e-06
Bacteroides thetaiotaomicron	ANT(9)	-4.377687018652557e-06				Bacteroides thetaiotaomicron	ANT(9)	-4.065104665057137e-06
Bacteroides thetaiotaomicron	APH(2'')	-2.112738121565546e-05				Bacteroides thetaiotaomicron	APH(2'')	5.3454332424594796e-06
Bacteroides thetaiotaomicron	APH(3'')	-1.1258225170859805e-05				Bacteroides thetaiotaomicron	APH(3'')	-3.369229189994229e-06
Bacteroides thetaiotaomicron	APH(3')	1.1062208193164343e-05				Bacteroides thetaiotaomicron	APH(3')	-3.061639496318133e-06
Bacteroides thetaiotaomicron	APH(4)	-1.0399716639464608e-05				Bacteroides thetaiotaomicron	APH(4)	-8.624085493634576e-06
Bacteroides thetaiotaomicron	APH(6)	-1.3640063541361929e-05				Bacteroides thetaiotaomicron	APH(6)	1.9408699297750827e-05
Bacteroides thetaiotaomicron	APH(7'')	-5.132292566169637e-06				Bacteroides thetaiotaomicron	APH(7'')	-4.437676663540626e-07
Bacteroides thetaiotaomicron	APH(9)	-6.958563855472258e-07				Bacteroides thetaiotaomicron	APH(9)	7.485987289909439e-06
Bacteroides thetaiotaomicron	ARL Beta-lactamase	-6.516710325402722e-06				Bacteroides thetaiotaomicron	ARL Beta-lactamase	1.8741854328081534e-06
Bacteroides thetaiotaomicron	ATP-binding cassette (ABC) antibiotic efflux pump	0.00010325696212152358				Bacteroides thetaiotaomicron	ATP-binding cassette (ABC) antibiotic efflux pump	2.8334256780707823e-06
Bacteroides thetaiotaomicron	BAT Beta-lactamase	-0.00011361654540706812				Bacteroides thetaiotaomicron	BAT Beta-lactamase	-1.0098062408478854e-05
Bacteroides thetaiotaomicron	BCL Beta-lactamase	3.217479908263259e-06				Bacteroides thetaiotaomicron	BCL Beta-lactamase	-1.5804320554543965e-05
Bacteroides thetaiotaomicron	BIC Beta-lactamase	-4.315189058510887e-06				Bacteroides thetaiotaomicron	BIC Beta-lactamase	-2.2248295478466667e-05
Bacteroides thetaiotaomicron	BJP beta-lactamase	-1.2840453725266207e-06				Bacteroides thetaiotaomicron	BJP beta-lactamase	5.1651063531586395e-05
Bacteroides thetaiotaomicron	BKC Beta-lactamase	3.553475032567037e-06				Bacteroides thetaiotaomicron	BKC Beta-lactamase	1.1736728895459495e-06
Bacteroides thetaiotaomicron	BRO Beta-lactamase	-2.2009366345785316e-06				Bacteroides thetaiotaomicron	BRO Beta-lactamase	1.1085814747442146e-07
Bacteroides thetaiotaomicron	BUT beta-lactamase	4.549933883843618e-06				Bacteroides thetaiotaomicron	BUT beta-lactamase	-5.212254201494681e-07
Bacteroides thetaiotaomicron	Bah amidohydrolase	4.022012551753123e-06				Bacteroides thetaiotaomicron	Bah amidohydrolase	4.0265134628581807e-07
Bacteroides thetaiotaomicron	Bc beta-lactamase	-3.4208981730986236e-06				Bacteroides thetaiotaomicron	Bc beta-lactamase	-4.7591273084794164e-07
Bacteroides thetaiotaomicron	BlaA beta-lactamase	-3.6340241773841292e-06				Bacteroides thetaiotaomicron	BlaA beta-lactamase	-1.3130438633859359e-06
Bacteroides thetaiotaomicron	BlaB beta-lactamase	1.7068163727871289e-06				Bacteroides thetaiotaomicron	BlaB beta-lactamase	1.8298797559805205e-07
Bacteroides thetaiotaomicron	Bleomycin resistant protein	-1.4321589674140364e-06				Bacteroides thetaiotaomicron	Bleomycin resistant protein	-1.692840499989837e-06
Bacteroides thetaiotaomicron	CAM beta-lactamase	1.5275785629483581e-06				Bacteroides thetaiotaomicron	CAM beta-lactamase	5.684587056891776e-07
Bacteroides thetaiotaomicron	CARB beta-lactamase	5.5598298788923304e-06				Bacteroides thetaiotaomicron	CARB beta-lactamase	-4.224818600391374e-12
Bacteroides thetaiotaomicron	CAU beta-lactamase	2.2586289599387323e-07				Bacteroides thetaiotaomicron	CAU beta-lactamase	-1.3839854279079035e-06
Bacteroides thetaiotaomicron	CBP beta-lactamase	-2.0296798523912598e-06				Bacteroides thetaiotaomicron	CBP beta-lactamase	2.1748019017738797e-06
Bacteroides thetaiotaomicron	CGA beta-lactamase	-1.7583589049478578e-06				Bacteroides thetaiotaomicron	CGA beta-lactamase	-8.983199516809244e-07
Bacteroides thetaiotaomicron	CIA beta-lactamase	2.5666361570323087e-06				Bacteroides thetaiotaomicron	CIA beta-lactamase	-3.5267575738045826e-07
Bacteroides thetaiotaomicron	CKO beta-lactamase	2.113040107563117e-06				Bacteroides thetaiotaomicron	CKO beta-lactamase	8.272419276818934e-07
Bacteroides thetaiotaomicron	CME beta-lactamase	-2.0009677690137713e-06				Bacteroides thetaiotaomicron	CME beta-lactamase	-5.050351740537804e-07
Bacteroides thetaiotaomicron	CMY beta-lactamase	2.735374350984885e-05				Bacteroides thetaiotaomicron	CMY beta-lactamase	-2.192567777806832e-07
Bacteroides thetaiotaomicron	CTX-M beta-lactamase	1.765003915659341e-05				Bacteroides thetaiotaomicron	CTX-M beta-lactamase	3.692034847157085e-06
Bacteroides thetaiotaomicron	CblA beta-lactamase	2.3663467079685405e-06				Bacteroides thetaiotaomicron	CblA beta-lactamase	3.1663856204443596e-07
Bacteroides thetaiotaomicron	CcrA beta-lactamase	-1.6357285492649855e-05				Bacteroides thetaiotaomicron	CcrA beta-lactamase	1.3782788477822993e-07
Bacteroides thetaiotaomicron	CepS beta-lactamase	-1.0185391439930235e-05				Bacteroides thetaiotaomicron	CepS beta-lactamase	-6.41832922039329e-06
Bacteroides thetaiotaomicron	Cfr 23S ribosomal RNA methyltransferase	1.3516501255577002e-05				Bacteroides thetaiotaomicron	Cfr 23S ribosomal RNA methyltransferase	-2.804915266127331e-06
Bacteroides thetaiotaomicron	CfxA beta-lactamase	1.6991103852625735e-05				Bacteroides thetaiotaomicron	CfxA beta-lactamase	-8.088722994504878e-06
Bacteroides thetaiotaomicron	CphA beta-lactamase	3.820391777027712e-06				Bacteroides thetaiotaomicron	CphA beta-lactamase	1.6269263775966229e-07
Bacteroides thetaiotaomicron	DES beta-lactamase	-1.3879052059947248e-05				Bacteroides thetaiotaomicron	DES beta-lactamase	-5.500387009244752e-07
Bacteroides thetaiotaomicron	DHA beta-lactamase	-2.8544151984263614e-05				Bacteroides thetaiotaomicron	DHA beta-lactamase	-1.808115442468388e-06
Bacteroides thetaiotaomicron	DIM beta-lactamase	-9.668511351455479e-08				Bacteroides thetaiotaomicron	DIM beta-lactamase	6.277174305210997e-06
Bacteroides thetaiotaomicron	EBR beta-lactamase	-2.705931370903122e-06				Bacteroides thetaiotaomicron	EBR beta-lactamase	-2.8479246471605924e-06
Bacteroides thetaiotaomicron	ESP beta-lactamase	-1.3663699852151195e-06				Bacteroides thetaiotaomicron	ESP beta-lactamase	9.54955928285094e-06
Bacteroides thetaiotaomicron	EXO beta-lactamase	-4.1405763519697866e-05				Bacteroides thetaiotaomicron	EXO beta-lactamase	2.6653601823424295e-07
Bacteroides thetaiotaomicron	Edeine acetyltransferase	2.181291567848602e-06				Bacteroides thetaiotaomicron	Edeine acetyltransferase	-1.808121964647228e-07
Bacteroides thetaiotaomicron	Erm 23S ribosomal RNA methyltransferase	0.00014750165041513275				Bacteroides thetaiotaomicron	Erm 23S ribosomal RNA methyltransferase	-1.4727093445811081e-05
Bacteroides thetaiotaomicron	FAR beta-lactamase	3.4412403377222914e-07				Bacteroides thetaiotaomicron	FAR beta-lactamase	1.1814943090377758e-05
Bacteroides thetaiotaomicron	FEZ beta-lactamase	-0.00012634191898380897				Bacteroides thetaiotaomicron	FEZ beta-lactamase	6.72630740691217e-06
Bacteroides thetaiotaomicron	FONA beta-lactamase	2.0346927158663293e-09				Bacteroides thetaiotaomicron	FONA beta-lactamase	-1.2872946468487771e-05
Bacteroides thetaiotaomicron	FOX beta-lactamase	-1.5056188174196299e-06				Bacteroides thetaiotaomicron	FOX beta-lactamase	-2.0105726492169474e-05
Bacteroides thetaiotaomicron	FPH beta-lactamase	1.3448971520158087e-06				Bacteroides thetaiotaomicron	FPH beta-lactamase	2.523785199890439e-06
Bacteroides thetaiotaomicron	FRI beta-lactamase	2.1166878014701865e-05				Bacteroides thetaiotaomicron	FRI beta-lactamase	1.6221390158775421e-07
Bacteroides thetaiotaomicron	FTU beta-lactamase	-1.3586430306738357e-06				Bacteroides thetaiotaomicron	FTU beta-lactamase	-4.107692652803945e-09
Bacteroides thetaiotaomicron	Fom phosphotransferase family	-7.382974276481777e-06				Bacteroides thetaiotaomicron	Fom phosphotransferase family	2.821687368627435e-07
Bacteroides thetaiotaomicron	GES beta-lactamase	3.509972918134886e-06				Bacteroides thetaiotaomicron	GES beta-lactamase	-1.4467988220923544e-06
Bacteroides thetaiotaomicron	GOB beta-lactamase	1.793492090297224e-05				Bacteroides thetaiotaomicron	GOB beta-lactamase	2.7172617187866387e-06
Bacteroides thetaiotaomicron	GPC beta-lactamase	-1.4271634135266332e-07				Bacteroides thetaiotaomicron	GPC beta-lactamase	-1.37739884706106e-06
Bacteroides thetaiotaomicron	General Bacterial Porin with reduced permeability to beta-lactams	3.018746851367681e-06				Bacteroides thetaiotaomicron	General Bacterial Porin with reduced permeability to beta-lactams	5.927851301017968e-05
Bacteroides thetaiotaomicron	HERA beta-lactamase	-4.807907222130812e-06				Bacteroides thetaiotaomicron	HERA beta-lactamase	-8.84807292481242e-06
Bacteroides thetaiotaomicron	HMB beta-lactamase	-9.02929600993318e-06				Bacteroides thetaiotaomicron	HMB beta-lactamase	5.40195358515614e-07
Bacteroides thetaiotaomicron	IDC beta-lactamase	-1.753660601134378e-05				Bacteroides thetaiotaomicron	IDC beta-lactamase	-4.489840737090417e-07
Bacteroides thetaiotaomicron	IMI beta-lactamase	4.973628977746961e-07				Bacteroides thetaiotaomicron	IMI beta-lactamase	-4.684742524717315e-07
Bacteroides thetaiotaomicron	IMP beta-lactamase	1.6298617200827327e-05				Bacteroides thetaiotaomicron	IMP beta-lactamase	-5.773072220671845e-06
Bacteroides thetaiotaomicron	IND beta-lactamase	1.1361249938555868e-05				Bacteroides thetaiotaomicron	IND beta-lactamase	-3.372140412143212e-06
Bacteroides thetaiotaomicron	Intrinsic peptide antibiotic resistant Lps	1.0092007021939136e-05				Bacteroides thetaiotaomicron	Intrinsic peptide antibiotic resistant Lps	2.4998373489292914e-06
Bacteroides thetaiotaomicron	JOHN beta-lactamase	-6.220099537354568e-06				Bacteroides thetaiotaomicron	JOHN beta-lactamase	-1.1141509825697147e-06
Bacteroides thetaiotaomicron	KHM beta-lactamase	-1.5050970364265799e-05				Bacteroides thetaiotaomicron	KHM beta-lactamase	8.099033723529063e-07
Bacteroides thetaiotaomicron	KPC beta-lactamase	-3.1118921431842286e-06				Bacteroides thetaiotaomicron	KPC beta-lactamase	-2.0612045418088425e-06
Bacteroides thetaiotaomicron	L1 family beta-lactamase	5.231178025420698e-06				Bacteroides thetaiotaomicron	L1 family beta-lactamase	-7.820685493000046e-07
Bacteroides thetaiotaomicron	LAP beta-lactamase	5.208992002887309e-06				Bacteroides thetaiotaomicron	LAP beta-lactamase	2.684975941586746e-06
Bacteroides thetaiotaomicron	LCR beta-lactamase	-2.0284836669610973e-06				Bacteroides thetaiotaomicron	LCR beta-lactamase	2.0015590363958455e-07
Bacteroides thetaiotaomicron	LEN beta-lactamase	-6.462186303996963e-06				Bacteroides thetaiotaomicron	LEN beta-lactamase	4.90824585305627e-06
Bacteroides thetaiotaomicron	LMB beta-lactamase	4.1148163346378153e-07				Bacteroides thetaiotaomicron	LMB beta-lactamase	-6.280838132324167e-06
Bacteroides thetaiotaomicron	Llm 23S ribosomal RNA methyltransferase	-2.1987891811728833e-05				Bacteroides thetaiotaomicron	Llm 23S ribosomal RNA methyltransferase	1.2762546169955107e-06
Bacteroides thetaiotaomicron	MCR phosphoethanolamine transferase	3.706592137679214e-05				Bacteroides thetaiotaomicron	MCR phosphoethanolamine transferase	-3.8468649227715e-06
Bacteroides thetaiotaomicron	MIR beta-lactamase	-1.7689723757993674e-06				Bacteroides thetaiotaomicron	MIR beta-lactamase	2.9382278501069677e-07
Bacteroides thetaiotaomicron	MOX beta-lactamase	-1.022067776071965e-05				Bacteroides thetaiotaomicron	MOX beta-lactamase	1.1114083712264516e-05
Bacteroides thetaiotaomicron	MSI beta-lactamase	-1.931291295652909e-06				Bacteroides thetaiotaomicron	MSI beta-lactamase	3.5451850793265563e-06
Bacteroides thetaiotaomicron	MUS beta-lactamase	-5.021004533750604e-06				Bacteroides thetaiotaomicron	MUS beta-lactamase	3.575796115633889e-06
Bacteroides thetaiotaomicron	NDM beta-lactamase	-9.351002783995062e-07				Bacteroides thetaiotaomicron	NDM beta-lactamase	-6.337305695222449e-06
Bacteroides thetaiotaomicron	NPS beta-lactamase	6.530890318462782e-07				Bacteroides thetaiotaomicron	NPS beta-lactamase	9.288629345771842e-07
Bacteroides thetaiotaomicron	NmcA beta-lactamase	6.655127781154175e-06				Bacteroides thetaiotaomicron	NmcA beta-lactamase	1.257310232758631e-07
Bacteroides thetaiotaomicron	OCH beta-lactamase	4.198391774479093e-06				Bacteroides thetaiotaomicron	OCH beta-lactamase	-2.3658237006327436e-05
Bacteroides thetaiotaomicron	OKP beta-lactamase	-4.972343028524226e-06				Bacteroides thetaiotaomicron	OKP beta-lactamase	4.700035566078272e-07
Bacteroides thetaiotaomicron	OXA beta-lactamase	0.0001585271283650709				Bacteroides thetaiotaomicron	OXA beta-lactamase	-1.5266401998852323e-05
Bacteroides thetaiotaomicron	Outer Membrane Porin (Opr)	-9.974066742380102e-05				Bacteroides thetaiotaomicron	Outer Membrane Porin (Opr)	2.6178250925818867e-07
Bacteroides thetaiotaomicron	PAC beta-lactamase	-4.942719593757921e-06				Bacteroides thetaiotaomicron	PAC beta-lactamase	2.9358057800639927e-07
Bacteroides thetaiotaomicron	PDC beta-lactamase	6.162405682560836e-06				Bacteroides thetaiotaomicron	PDC beta-lactamase	5.846430252753823e-07
Bacteroides thetaiotaomicron	PER beta-lactamase	6.106764611957593e-07				Bacteroides thetaiotaomicron	PER beta-lactamase	2.1244581523123097e-05
Bacteroides thetaiotaomicron	PNGM beta-lactamase	-2.4360684946158134e-06				Bacteroides thetaiotaomicron	PNGM beta-lactamase	-2.2908193684705947e-06
Bacteroides thetaiotaomicron	R39 beta-lactamase	-4.29730991643764e-06				Bacteroides thetaiotaomicron	R39 beta-lactamase	-2.5288091265386906e-05
Bacteroides thetaiotaomicron	RCP beta-lactamase	4.27374763056339e-07				Bacteroides thetaiotaomicron	RCP beta-lactamase	-1.8647767428485805e-07
Bacteroides thetaiotaomicron	ROB beta-lactamase	-2.7387813783463784e-06				Bacteroides thetaiotaomicron	ROB beta-lactamase	-1.8836330147207138e-06
Bacteroides thetaiotaomicron	RSA beta-lactamase	3.213318097970526e-06				Bacteroides thetaiotaomicron	RSA beta-lactamase	-1.330191821904434e-07
Bacteroides thetaiotaomicron	RbpA bacterial RNA polymerase-binding protein	-9.592025538043058e-07				Bacteroides thetaiotaomicron	RbpA bacterial RNA polymerase-binding protein	-1.2719011278391539e-06
Bacteroides thetaiotaomicron	Rm3 family beta-lactamase	2.1597099081258977e-06				Bacteroides thetaiotaomicron	Rm3 family beta-lactamase	-1.091068703822438e-06
Bacteroides thetaiotaomicron	SCO beta-lactamase	-4.0707974957861185e-06				Bacteroides thetaiotaomicron	SCO beta-lactamase	-5.473662972722251e-07
Bacteroides thetaiotaomicron	SFH beta-lactamase	7.481738388846006e-07				Bacteroides thetaiotaomicron	SFH beta-lactamase	2.1065544677595143e-07
Bacteroides thetaiotaomicron	SHV beta-lactamase	3.6971592705842298e-06				Bacteroides thetaiotaomicron	SHV beta-lactamase	-4.666713682387382e-07
Bacteroides thetaiotaomicron	SHW beta-lactamase	-3.0297243753140044e-06				Bacteroides thetaiotaomicron	SHW beta-lactamase	0.00010171197187782169
Bacteroides thetaiotaomicron	SIM beta-lactamase	-9.910833870234036e-06				Bacteroides thetaiotaomicron	SIM beta-lactamase	7.815711810117649e-07
Bacteroides thetaiotaomicron	SMB beta-lactamase	-7.784433812681423e-06				Bacteroides thetaiotaomicron	SMB beta-lactamase	2.3748649909920308e-06
Bacteroides thetaiotaomicron	SME beta-lactamase	-2.623147533149758e-06				Bacteroides thetaiotaomicron	SME beta-lactamase	3.796137437323606e-08
Bacteroides thetaiotaomicron	SPM beta-lactamase	-3.690310638953253e-07				Bacteroides thetaiotaomicron	SPM beta-lactamase	4.883589997126518e-06
Bacteroides thetaiotaomicron	SRT beta-lactamase	9.266584091762358e-07				Bacteroides thetaiotaomicron	SRT beta-lactamase	2.2297522934288497e-06
Bacteroides thetaiotaomicron	Sed beta-lactamase	-1.736161773717379e-05				Bacteroides thetaiotaomicron	Sed beta-lactamase	-3.161402378336772e-06
Bacteroides thetaiotaomicron	TEM beta-lactamase	-3.047984942260595e-05				Bacteroides thetaiotaomicron	TEM beta-lactamase	-7.645157188278334e-07
Bacteroides thetaiotaomicron	THIN-B beta-lactamase	-2.265107532242501e-06				Bacteroides thetaiotaomicron	THIN-B beta-lactamase	-3.2868440434013915e-07
Bacteroides thetaiotaomicron	TLA beta-lactamase	-7.673912659571241e-06				Bacteroides thetaiotaomicron	TLA beta-lactamase	1.1628625076814242e-07
Bacteroides thetaiotaomicron	TMB beta-lactamase	-1.6877034366023327e-06				Bacteroides thetaiotaomicron	TMB beta-lactamase	1.6779573841891427e-06
Bacteroides thetaiotaomicron	TRU beta-lactamase	-1.8029933825454334e-05				Bacteroides thetaiotaomicron	TRU beta-lactamase	1.6970970920829589e-06
Bacteroides thetaiotaomicron	Target protecting FusB-type protein conferring resistance to Fusidic acid	3.629450218572606e-06				Bacteroides thetaiotaomicron	Target protecting FusB-type protein conferring resistance to Fusidic acid	-1.7906801413312046e-06
Bacteroides thetaiotaomicron	VEB beta-lactamase	9.826214506672153e-07				Bacteroides thetaiotaomicron	VEB beta-lactamase	3.439987399831575e-08
Bacteroides thetaiotaomicron	VIM beta-lactamase	3.122451142276836e-06				Bacteroides thetaiotaomicron	VIM beta-lactamase	-4.374456156041323e-07
Bacteroides thetaiotaomicron	VMB beta-lactamase	-1.337188494773369e-06				Bacteroides thetaiotaomicron	VMB beta-lactamase	-3.463302518935729e-06
Bacteroides thetaiotaomicron	YRC Beta-lactamase	-1.4409366323356774e-05				Bacteroides thetaiotaomicron	YRC Beta-lactamase	4.0623544018849744e-06
Bacteroides thetaiotaomicron	amp acetyltransferase	-1.9977843332569466e-06				Bacteroides thetaiotaomicron	amp acetyltransferase	-8.439797058386194e-07
Bacteroides thetaiotaomicron	ampC-type beta-lactamase	1.4709565039754158e-05				Bacteroides thetaiotaomicron	ampC-type beta-lactamase	-7.461470242156063e-06
Bacteroides thetaiotaomicron	antibiotic-resistant isoleucyl-tRNA synthetase (ileS)	8.301695441653612e-06				Bacteroides thetaiotaomicron	antibiotic-resistant isoleucyl-tRNA synthetase (ileS)	-3.051393969042642e-08
Bacteroides thetaiotaomicron	antibiotic-resistant murA transferase	-2.7215158390180592e-05				Bacteroides thetaiotaomicron	antibiotic-resistant murA transferase	-6.940869877357237e-07
Bacteroides thetaiotaomicron	blaF family beta-lactamase	1.2888750836638807e-06				Bacteroides thetaiotaomicron	blaF family beta-lactamase	-4.990303361154261e-06
Bacteroides thetaiotaomicron	blaS	-9.563595284156796e-05				Bacteroides thetaiotaomicron	blaS	-1.3461958859026626e-06
Bacteroides thetaiotaomicron	blaZ beta-lactamase	1.2223498821281146e-06				Bacteroides thetaiotaomicron	blaZ beta-lactamase	-4.765555338845588e-07
Bacteroides thetaiotaomicron	cepA beta-lactamase	-3.069586023545786e-06				Bacteroides thetaiotaomicron	cepA beta-lactamase	-1.4376794217555845e-07
Bacteroides thetaiotaomicron	chloramphenicol acetyltransferase (CAT)	3.9433480142459917e-05				Bacteroides thetaiotaomicron	chloramphenicol acetyltransferase (CAT)	6.0032842717502704e-06
Bacteroides thetaiotaomicron	chloramphenicol phosphotransferase	-7.64661160480867e-07				Bacteroides thetaiotaomicron	chloramphenicol phosphotransferase	-3.2356399440140197e-06
Bacteroides thetaiotaomicron	ciprofloxacin phosphotransferase	7.119456846154366e-07				Bacteroides thetaiotaomicron	ciprofloxacin phosphotransferase	9.769691552917374e-07
Bacteroides thetaiotaomicron	class A Bacillus anthracis Bla beta-lactamase	-4.2568638235622965e-05				Bacteroides thetaiotaomicron	class A Bacillus anthracis Bla beta-lactamase	-8.205509088322468e-06
Bacteroides thetaiotaomicron	class A LRA beta-lactamase	-0.00017030054132551365				Bacteroides thetaiotaomicron	class A LRA beta-lactamase	5.915833136055676e-07
Bacteroides thetaiotaomicron	class C LRA beta-lactamase	9.64551081717261e-06				Bacteroides thetaiotaomicron	class C LRA beta-lactamase	-2.6351264722623806e-06
Bacteroides thetaiotaomicron	class D LRA beta-lactamase	4.093691500778391e-06				Bacteroides thetaiotaomicron	class D LRA beta-lactamase	2.354680946081037e-06
Bacteroides thetaiotaomicron	cpa acetyltransferase	-4.60476438980076e-07				Bacteroides thetaiotaomicron	cpa acetyltransferase	-1.3827090591038573e-07
Bacteroides thetaiotaomicron	defensin resistant mprF	2.369836676951841e-05				Bacteroides thetaiotaomicron	defensin resistant mprF	2.1317463829930214e-06
Bacteroides thetaiotaomicron	elfamycin resistant EF-Tu	-4.922816118482475e-07				Bacteroides thetaiotaomicron	elfamycin resistant EF-Tu	-4.227920783520171e-06
Bacteroides thetaiotaomicron	fluoroquinolone resistant parC	-1.3121127625760355e-05				Bacteroides thetaiotaomicron	fluoroquinolone resistant parC	-4.506634685545915e-06
Bacteroides thetaiotaomicron	fosC phosphotransferase family	-2.8641641051031986e-05				Bacteroides thetaiotaomicron	fosC phosphotransferase family	1.1529423439726224e-07
Bacteroides thetaiotaomicron	fosfomycin thiol transferase	-0.00018322222743019298				Bacteroides thetaiotaomicron	fosfomycin thiol transferase	-1.1524714075441208e-05
Bacteroides thetaiotaomicron	fusidic acid inactivation enzyme	-2.8579201614768088e-06				Bacteroides thetaiotaomicron	fusidic acid inactivation enzyme	3.4506488929620456e-06
Bacteroides thetaiotaomicron	gimA family macrolide glycosyltransferase	-2.9262105745688585e-06				Bacteroides thetaiotaomicron	gimA family macrolide glycosyltransferase	-1.9461110544408124e-06
Bacteroides thetaiotaomicron	glycopeptide resistance gene cluster	0.00020579917246511882				Bacteroides thetaiotaomicron	glycopeptide resistance gene cluster	7.246530454017484e-06
Bacteroides thetaiotaomicron	intrinsic colistin resistant phosphoethanolamine transferase	-1.398331558536018e-06				Bacteroides thetaiotaomicron	intrinsic colistin resistant phosphoethanolamine transferase	-4.7469111400446535e-05
Bacteroides thetaiotaomicron	kdpDE	-0.00018018772887627404				Bacteroides thetaiotaomicron	kdpDE	-2.2134497374695e-06
Bacteroides thetaiotaomicron	lincosamide nucleotidyltransferase (LNU)	4.259536040383252e-05				Bacteroides thetaiotaomicron	lincosamide nucleotidyltransferase (LNU)	-1.348198838356952e-06
Bacteroides thetaiotaomicron	lipid A acyltransferase	-9.721452674026848e-06				Bacteroides thetaiotaomicron	lipid A acyltransferase	-1.3384191529667276e-05
Bacteroides thetaiotaomicron	lipid A phosphatase	-2.9570744790428502e-05				Bacteroides thetaiotaomicron	lipid A phosphatase	1.761607017513638e-06
Bacteroides thetaiotaomicron	macrolide esterase	1.8555246099091993e-06				Bacteroides thetaiotaomicron	macrolide esterase	2.247253042271297e-07
Bacteroides thetaiotaomicron	macrolide phosphotransferase (MPH)	4.3916723003725815e-05				Bacteroides thetaiotaomicron	macrolide phosphotransferase (MPH)	2.9417930158583142e-05
Bacteroides thetaiotaomicron	major facilitator superfamily (MFS) antibiotic efflux pump	0.00036912312626984875				Bacteroides thetaiotaomicron	major facilitator superfamily (MFS) antibiotic efflux pump	-6.867785444866332e-06
Bacteroides thetaiotaomicron	methicillin resistant PBP2	-1.68892378865269e-05				Bacteroides thetaiotaomicron	methicillin resistant PBP2	-0.0001186115975153097
Bacteroides thetaiotaomicron	mgt macrolide glycotransferase	-0.00038839010388246574				Bacteroides thetaiotaomicron	mgt macrolide glycotransferase	-4.918624915056769e-06
Bacteroides thetaiotaomicron	multidrug and toxic compound extrusion (MATE) transporter	-7.609576141052008e-06				Bacteroides thetaiotaomicron	multidrug and toxic compound extrusion (MATE) transporter	-2.5760889814605262e-05
Bacteroides thetaiotaomicron	non-erm 23S ribosomal RNA methyltransferase (A1067)	-1.2433451894621424e-06				Bacteroides thetaiotaomicron	non-erm 23S ribosomal RNA methyltransferase (A1067)	-1.9960987769483415e-06
Bacteroides thetaiotaomicron	non-erm 23S ribosomal RNA methyltransferase (G748)	-4.6858376621253835e-06				Bacteroides thetaiotaomicron	non-erm 23S ribosomal RNA methyltransferase (G748)	-5.926384704819142e-07
Bacteroides thetaiotaomicron	ole glycosyltransferase	-2.715565460173563e-05				Bacteroides thetaiotaomicron	ole glycosyltransferase	2.2358178019289503e-06
Bacteroides thetaiotaomicron	pmr phosphoethanolamine transferase	7.354242295976566e-06				Bacteroides thetaiotaomicron	pmr phosphoethanolamine transferase	-3.6450347561535215e-07
Bacteroides thetaiotaomicron	quinolone resistance protein (qnr)	1.790682009360995e-05				Bacteroides thetaiotaomicron	quinolone resistance protein (qnr)	-1.8889365706065066e-05
Bacteroides thetaiotaomicron	resistance-nodulation-cell division (RND) antibiotic efflux pump	0.0004917459826627224				Bacteroides thetaiotaomicron	resistance-nodulation-cell division (RND) antibiotic efflux pump	-3.015066656930948e-06
Bacteroides thetaiotaomicron	rifampin ADP-ribosyltransferase (Arr)	-1.6651884632548167e-05				Bacteroides thetaiotaomicron	rifampin ADP-ribosyltransferase (Arr)	-0.00015275004005259072
Bacteroides thetaiotaomicron	rifampin glycosyltransferase	-0.00047524461052110735				Bacteroides thetaiotaomicron	rifampin glycosyltransferase	-6.419107394778345e-05
Bacteroides thetaiotaomicron	rifampin monooxygenase	1.6410086045866297e-06				Bacteroides thetaiotaomicron	rifampin monooxygenase	-2.609029187569755e-06
Bacteroides thetaiotaomicron	rifampin phosphotransferase	1.2037225480745098e-05				Bacteroides thetaiotaomicron	rifampin phosphotransferase	9.62394025234253e-05
Bacteroides thetaiotaomicron	rifamycin-resistant beta-subunit of RNA polymerase (rpoB)	1.8736292826211668e-05				Bacteroides thetaiotaomicron	rifamycin-resistant beta-subunit of RNA polymerase (rpoB)	-2.4906331177947453e-06
Bacteroides thetaiotaomicron	small multidrug resistance (SMR) antibiotic efflux pump	-1.6912025378379618e-05				Bacteroides thetaiotaomicron	small multidrug resistance (SMR) antibiotic efflux pump	-4.872536704129464e-06
Bacteroides thetaiotaomicron	streptogramin vat acetyltransferase	-7.97010446452745e-06				Bacteroides thetaiotaomicron	streptogramin vat acetyltransferase	-2.5493347212911794e-06
Bacteroides thetaiotaomicron	streptogramin vgb lyase	4.75051656639811e-06				Bacteroides thetaiotaomicron	streptogramin vgb lyase	1.2531292355847441e-05
Bacteroides thetaiotaomicron	streptothricin acetyltransferase (SAT)	1.0914476098626234e-05				Bacteroides thetaiotaomicron	streptothricin acetyltransferase (SAT)	-8.116091843124246e-06
Bacteroides thetaiotaomicron	subclass B1 PEDO beta-lactamase	-8.362875965784228e-06				Bacteroides thetaiotaomicron	subclass B1 PEDO beta-lactamase	-1.1939168554441172e-05
Bacteroides thetaiotaomicron	subclass B1 Vibrio cholerae varG beta-lactamase	-3.547961521790502e-05				Bacteroides thetaiotaomicron	subclass B1 Vibrio cholerae varG beta-lactamase	-6.650138326379556e-05
Bacteroides thetaiotaomicron	subclass B3 LRA beta-lactamase	4.1938998001368914e-06				Bacteroides thetaiotaomicron	subclass B3 LRA beta-lactamase	1.7728371445052143e-05
Bacteroides thetaiotaomicron	subclass B3 PEDO beta-lactamase	-1.0931367816703576e-06				Bacteroides thetaiotaomicron	subclass B3 PEDO beta-lactamase	0.00016596848248915056
Bacteroides thetaiotaomicron	sulfonamide resistant sul	-4.846236802970341e-06				Bacteroides thetaiotaomicron	sulfonamide resistant sul	7.90908026981758e-06
Bacteroides thetaiotaomicron	tetracycline inactivation enzyme	6.965828501002855e-05				Bacteroides thetaiotaomicron	tetracycline inactivation enzyme	-4.8456585246276115e-06
Bacteroides thetaiotaomicron	tetracycline-resistant ribosomal protection protein	0.00011097471905504875				Bacteroides thetaiotaomicron	tetracycline-resistant ribosomal protection protein	-6.2326289907064185e-06
Bacteroides thetaiotaomicron	trimethoprim resistant dihydrofolate reductase dfr	1.3239300727460808e-05				Bacteroides thetaiotaomicron	trimethoprim resistant dihydrofolate reductase dfr	-1.3252412024147832e-05
Bacteroides thetaiotaomicron	tunicamycin resistance protein	-0.00013057757600555716				Bacteroides thetaiotaomicron	tunicamycin resistance protein	-1.6589544745694818e-05
Bacteroides thetaiotaomicron	undecaprenyl pyrophosphate related proteins	-3.698806925512676e-05				Bacteroides thetaiotaomicron	undecaprenyl pyrophosphate related proteins	-9.653297121622416e-06
Bacteroides thetaiotaomicron	van ligase	4.1609220926561795e-05				Bacteroides thetaiotaomicron	van ligase	1.2332885723195887e-05
Bacteroides thetaiotaomicron	vanH	1.7231707042141995e-05				Bacteroides thetaiotaomicron	vanH	9.810651261546837e-06
Bacteroides thetaiotaomicron	vanJ membrane protein	-3.565197483185666e-05				Bacteroides thetaiotaomicron	vanJ membrane protein	0.00020679721262024546
Bacteroides thetaiotaomicron	vanK	-1.1953519185783442e-05				Bacteroides thetaiotaomicron	vanK	-1.2168179413799738e-06
Bacteroides thetaiotaomicron	vanR	2.867350606358284e-05				Bacteroides thetaiotaomicron	vanR	-1.673310015961812e-06
Bacteroides thetaiotaomicron	vanS	2.088633261961761e-05				Bacteroides thetaiotaomicron	vanS	-7.74454808566745e-06
Bacteroides thetaiotaomicron	vanT	1.174832354245587e-05				Bacteroides thetaiotaomicron	vanT	-9.412569728679814e-06
Bacteroides thetaiotaomicron	vanU	-1.8620518153514515e-05				Bacteroides thetaiotaomicron	vanU	-6.825761212956763e-06
Bacteroides thetaiotaomicron	vanW	-1.5637041806265375e-05				Bacteroides thetaiotaomicron	vanW	-1.7791195156092424e-05
Bacteroides thetaiotaomicron	vanX	1.2363348030540293e-05				Bacteroides thetaiotaomicron	vanX	9.339944243144733e-06
Bacteroides thetaiotaomicron	vanXY	3.1453875574301086e-06				Bacteroides thetaiotaomicron	vanXY	-2.593591638548266e-07
Bacteroides thetaiotaomicron	vanY	1.26489886257585e-06				Bacteroides thetaiotaomicron	vanY	-2.4605194558280937e-06
Bacteroides thetaiotaomicron	vanZ	-8.732523125865978e-06				Bacteroides thetaiotaomicron	vanZ	-3.892055839907216e-06
Bacteroides thetaiotaomicron	viomycin phosphotransferase	-5.940179368089939e-06				Bacteroides thetaiotaomicron	viomycin phosphotransferase	-3.445418469073854e-06
Bacteroides zoogleoformans	16S rRNA methyltransferase (A1408)	-3.4096642043406203e-07				Bacteroides zoogleoformans	16S rRNA methyltransferase (A1408)	1.9297059132106957e-07
Bacteroides zoogleoformans	16S rRNA methyltransferase (G1405)	1.918186510929488e-06				Bacteroides zoogleoformans	16S rRNA methyltransferase (G1405)	4.162069285996655e-07
Bacteroides zoogleoformans	16s rRNA with mutation conferring resistance to aminoglycoside antibiotics	4.079068969189067e-07				Bacteroides zoogleoformans	16s rRNA with mutation conferring resistance to aminoglycoside antibiotics	-5.820114075823156e-07
Bacteroides zoogleoformans	23S rRNA with mutation conferring resistance to macrolide antibiotics	8.081280306334151e-07				Bacteroides zoogleoformans	23S rRNA with mutation conferring resistance to macrolide antibiotics	7.242569143059384e-07
Bacteroides zoogleoformans	23S rRNA with mutation conferring resistance to phenicol antibiotics	9.625518757630087e-07				Bacteroides zoogleoformans	23S rRNA with mutation conferring resistance to phenicol antibiotics	-1.0574574290477348e-06
Bacteroides zoogleoformans	AAC(2')	-3.952621886869303e-07				Bacteroides zoogleoformans	AAC(2')	-8.269876473305784e-07
Bacteroides zoogleoformans	AAC(3)	1.4080294409780323e-06				Bacteroides zoogleoformans	AAC(3)	-1.084782681303385e-06
Bacteroides zoogleoformans	AAC(6')	-4.052337454689345e-06				Bacteroides zoogleoformans	AAC(6')	4.577015490293305e-06
Bacteroides zoogleoformans	ABC-F ATP-binding cassette ribosomal protection protein	7.975856496106947e-06				Bacteroides zoogleoformans	ABC-F ATP-binding cassette ribosomal protection protein	-3.931368669619721e-06
Bacteroides zoogleoformans	ACC beta-lactamase	-6.471333594698819e-06				Bacteroides zoogleoformans	ACC beta-lactamase	4.5582884139351196e-06
Bacteroides zoogleoformans	ACI beta-lactamase	1.204676731258325e-06				Bacteroides zoogleoformans	ACI beta-lactamase	-4.792523340419346e-07
Bacteroides zoogleoformans	ACT beta-lactamase	-2.1737734441013094e-06				Bacteroides zoogleoformans	ACT beta-lactamase	-1.6909957367908877e-07
Bacteroides zoogleoformans	ADC beta-lactamase without carbapenemase activity	4.92247378335962e-09				Bacteroides zoogleoformans	ADC beta-lactamase without carbapenemase activity	1.195344666070746e-07
Bacteroides zoogleoformans	AER beta-lactamase	2.3540936500419698e-07				Bacteroides zoogleoformans	AER beta-lactamase	-3.1155153424979755e-07
Bacteroides zoogleoformans	AIM beta-lactamase	-5.100085606642194e-07				Bacteroides zoogleoformans	AIM beta-lactamase	6.125017801795128e-07
Bacteroides zoogleoformans	ANT(2'')	-5.583990126814992e-07				Bacteroides zoogleoformans	ANT(2'')	-1.6914431571828225e-07
Bacteroides zoogleoformans	ANT(3'')	1.345845932897045e-06				Bacteroides zoogleoformans	ANT(3'')	-2.043977154035353e-06
Bacteroides zoogleoformans	ANT(4')	-1.5262393648434347e-06				Bacteroides zoogleoformans	ANT(4')	-5.251274640498904e-07
Bacteroides zoogleoformans	ANT(6)	4.470930672381716e-06				Bacteroides zoogleoformans	ANT(6)	-4.6642997496325125e-07
Bacteroides zoogleoformans	ANT(9)	-6.894987473482168e-06				Bacteroides zoogleoformans	ANT(9)	-3.42307069339436e-07
Bacteroides zoogleoformans	APH(2'')	1.0910657296325347e-06				Bacteroides zoogleoformans	APH(2'')	-1.2148319487112316e-08
Bacteroides zoogleoformans	APH(3'')	-3.2756420084926885e-06				Bacteroides zoogleoformans	APH(3'')	-4.746388877193612e-07
Bacteroides zoogleoformans	APH(3')	6.004408496922081e-06				Bacteroides zoogleoformans	APH(3')	-1.230583328584161e-06
Bacteroides zoogleoformans	APH(4)	-4.051147273091607e-06				Bacteroides zoogleoformans	APH(4)	-2.706608229498883e-08
Bacteroides zoogleoformans	APH(6)	1.399881956793062e-06				Bacteroides zoogleoformans	APH(6)	1.8520443411824086e-06
Bacteroides zoogleoformans	APH(7'')	-2.6790195414686304e-06				Bacteroides zoogleoformans	APH(7'')	1.9347235786499137e-07
Bacteroides zoogleoformans	APH(9)	-2.68834142055215e-07				Bacteroides zoogleoformans	APH(9)	6.640296471927908e-07
Bacteroides zoogleoformans	ARL Beta-lactamase	-9.097192585264983e-07				Bacteroides zoogleoformans	ARL Beta-lactamase	1.3572773452258153e-07
Bacteroides zoogleoformans	ATP-binding cassette (ABC) antibiotic efflux pump	-4.774567280393123e-06				Bacteroides zoogleoformans	ATP-binding cassette (ABC) antibiotic efflux pump	4.2540919185351516e-07
Bacteroides zoogleoformans	BAT Beta-lactamase	5.186547606539825e-06				Bacteroides zoogleoformans	BAT Beta-lactamase	-3.290403614020484e-06
Bacteroides zoogleoformans	BCL Beta-lactamase	5.442894851488083e-08				Bacteroides zoogleoformans	BCL Beta-lactamase	-1.2396351465401063e-06
Bacteroides zoogleoformans	BIC Beta-lactamase	5.94615859133438e-07				Bacteroides zoogleoformans	BIC Beta-lactamase	-1.9604587268868577e-07
Bacteroides zoogleoformans	BJP beta-lactamase	-3.5025032684267615e-07				Bacteroides zoogleoformans	BJP beta-lactamase	6.256494079953512e-06
Bacteroides zoogleoformans	BKC Beta-lactamase	1.651225065393676e-08				Bacteroides zoogleoformans	BKC Beta-lactamase	2.0785098093110327e-08
Bacteroides zoogleoformans	BRO Beta-lactamase	-6.583564414359574e-07				Bacteroides zoogleoformans	BRO Beta-lactamase	1.021668653943672e-07
Bacteroides zoogleoformans	BUT beta-lactamase	-2.0805598091149716e-07				Bacteroides zoogleoformans	BUT beta-lactamase	-1.9887248156971236e-07
Bacteroides zoogleoformans	Bah amidohydrolase	5.277555600927602e-07				Bacteroides zoogleoformans	Bah amidohydrolase	8.150737756262522e-08
Bacteroides zoogleoformans	Bc beta-lactamase	6.61648648364354e-09				Bacteroides zoogleoformans	Bc beta-lactamase	-4.453647518708195e-08
Bacteroides zoogleoformans	BlaA beta-lactamase	-8.786649863802059e-07				Bacteroides zoogleoformans	BlaA beta-lactamase	-2.579366972184164e-07
Bacteroides zoogleoformans	BlaB beta-lactamase	-1.5216406218213077e-07				Bacteroides zoogleoformans	BlaB beta-lactamase	-1.4978310743122006e-07
Bacteroides zoogleoformans	Bleomycin resistant protein	-1.0850640444080778e-07				Bacteroides zoogleoformans	Bleomycin resistant protein	-7.261172194839915e-08
Bacteroides zoogleoformans	CAM beta-lactamase	-6.576843870459337e-07				Bacteroides zoogleoformans	CAM beta-lactamase	-3.871376262789965e-08
Bacteroides zoogleoformans	CARB beta-lactamase	6.372057126798448e-08				Bacteroides zoogleoformans	CARB beta-lactamase	1.0898777250875896e-07
Bacteroides zoogleoformans	CAU beta-lactamase	2.8190235976105557e-08				Bacteroides zoogleoformans	CAU beta-lactamase	-1.978608784776321e-07
Bacteroides zoogleoformans	CBP beta-lactamase	7.293737309932467e-07				Bacteroides zoogleoformans	CBP beta-lactamase	2.32391271177086e-07
Bacteroides zoogleoformans	CGA beta-lactamase	-2.2736040084411983e-07				Bacteroides zoogleoformans	CGA beta-lactamase	-2.4454290929575607e-07
Bacteroides zoogleoformans	CIA beta-lactamase	-2.4839896447359436e-07				Bacteroides zoogleoformans	CIA beta-lactamase	-3.025288416421389e-07
Bacteroides zoogleoformans	CKO beta-lactamase	-8.03183091111594e-09				Bacteroides zoogleoformans	CKO beta-lactamase	1.5009255194987353e-07
Bacteroides zoogleoformans	CME beta-lactamase	-2.0402554002645054e-07				Bacteroides zoogleoformans	CME beta-lactamase	1.025387698977966e-08
Bacteroides zoogleoformans	CMY beta-lactamase	4.4332812458817297e-07				Bacteroides zoogleoformans	CMY beta-lactamase	-9.807897898459977e-08
Bacteroides zoogleoformans	CTX-M beta-lactamase	-6.578059740652203e-07				Bacteroides zoogleoformans	CTX-M beta-lactamase	4.765592313353701e-07
Bacteroides zoogleoformans	CblA beta-lactamase	-4.398098023080833e-07				Bacteroides zoogleoformans	CblA beta-lactamase	-1.0824881489139759e-07
Bacteroides zoogleoformans	CcrA beta-lactamase	-4.4235160822092535e-07				Bacteroides zoogleoformans	CcrA beta-lactamase	4.726680683244676e-08
Bacteroides zoogleoformans	CepS beta-lactamase	-3.7989559948141444e-08				Bacteroides zoogleoformans	CepS beta-lactamase	-1.2141148802829413e-06
Bacteroides zoogleoformans	Cfr 23S ribosomal RNA methyltransferase	-3.744683860645956e-07				Bacteroides zoogleoformans	Cfr 23S ribosomal RNA methyltransferase	-5.787295467741537e-07
Bacteroides zoogleoformans	CfxA beta-lactamase	-2.080610910892736e-06				Bacteroides zoogleoformans	CfxA beta-lactamase	-8.148072196254874e-07
Bacteroides zoogleoformans	CphA beta-lactamase	-2.0516998039045359e-07				Bacteroides zoogleoformans	CphA beta-lactamase	-3.5406046058543054e-08
Bacteroides zoogleoformans	DES beta-lactamase	-4.1043796293736666e-07				Bacteroides zoogleoformans	DES beta-lactamase	6.7765798819482e-09
Bacteroides zoogleoformans	DHA beta-lactamase	1.5062910363573238e-06				Bacteroides zoogleoformans	DHA beta-lactamase	-5.916988702690153e-07
Bacteroides zoogleoformans	DIM beta-lactamase	-1.569187765091967e-07				Bacteroides zoogleoformans	DIM beta-lactamase	3.481775114753061e-07
Bacteroides zoogleoformans	EBR beta-lactamase	-2.7995274303872583e-07				Bacteroides zoogleoformans	EBR beta-lactamase	-2.2245342769641985e-07
Bacteroides zoogleoformans	ESP beta-lactamase	-4.868492298300166e-07				Bacteroides zoogleoformans	ESP beta-lactamase	1.3031933577423738e-06
Bacteroides zoogleoformans	EXO beta-lactamase	-1.2680025332148548e-05				Bacteroides zoogleoformans	EXO beta-lactamase	-5.23986994403399e-08
Bacteroides zoogleoformans	Edeine acetyltransferase	-7.330641056584575e-08				Bacteroides zoogleoformans	Edeine acetyltransferase	1.682414941355465e-08
Bacteroides zoogleoformans	Erm 23S ribosomal RNA methyltransferase	5.056413808271965e-06				Bacteroides zoogleoformans	Erm 23S ribosomal RNA methyltransferase	-1.1239428437617459e-06
Bacteroides zoogleoformans	FAR beta-lactamase	3.726454757801027e-07				Bacteroides zoogleoformans	FAR beta-lactamase	1.352981538702103e-06
Bacteroides zoogleoformans	FEZ beta-lactamase	6.680739510747945e-06				Bacteroides zoogleoformans	FEZ beta-lactamase	8.330821608988808e-07
Bacteroides zoogleoformans	FONA beta-lactamase	-2.465039144810485e-07				Bacteroides zoogleoformans	FONA beta-lactamase	-4.721019662025298e-06
Bacteroides zoogleoformans	FOX beta-lactamase	8.433767315947776e-07				Bacteroides zoogleoformans	FOX beta-lactamase	-2.2414255670397605e-06
Bacteroides zoogleoformans	FPH beta-lactamase	-1.5541888831247018e-07				Bacteroides zoogleoformans	FPH beta-lactamase	1.9884731080492572e-07
Bacteroides zoogleoformans	FRI beta-lactamase	5.120494521418984e-07				Bacteroides zoogleoformans	FRI beta-lactamase	4.055621697376738e-08
Bacteroides zoogleoformans	FTU beta-lactamase	-4.1066352202504726e-07				Bacteroides zoogleoformans	FTU beta-lactamase	-1.529736551731975e-07
Bacteroides zoogleoformans	Fom phosphotransferase family	-9.014572627185617e-07				Bacteroides zoogleoformans	Fom phosphotransferase family	5.079192631489028e-08
Bacteroides zoogleoformans	GES beta-lactamase	4.37145894047087e-08				Bacteroides zoogleoformans	GES beta-lactamase	-2.5919191330683036e-07
Bacteroides zoogleoformans	GOB beta-lactamase	4.74769540677002e-07				Bacteroides zoogleoformans	GOB beta-lactamase	2.4645110229754077e-07
Bacteroides zoogleoformans	GPC beta-lactamase	-2.271192314799686e-07				Bacteroides zoogleoformans	GPC beta-lactamase	1.120808957348596e-09
Bacteroides zoogleoformans	General Bacterial Porin with reduced permeability to beta-lactams	-8.229470768557955e-08				Bacteroides zoogleoformans	General Bacterial Porin with reduced permeability to beta-lactams	7.062070988003108e-06
Bacteroides zoogleoformans	HERA beta-lactamase	4.2895396840879735e-07				Bacteroides zoogleoformans	HERA beta-lactamase	-1.884638838278641e-07
Bacteroides zoogleoformans	HMB beta-lactamase	-3.527189780295161e-07				Bacteroides zoogleoformans	HMB beta-lactamase	7.803064272166511e-08
Bacteroides zoogleoformans	IDC beta-lactamase	-2.7937987603134115e-07				Bacteroides zoogleoformans	IDC beta-lactamase	-3.1335970356751046e-07
Bacteroides zoogleoformans	IMI beta-lactamase	-2.235767398279876e-07				Bacteroides zoogleoformans	IMI beta-lactamase	-1.2111535740726782e-07
Bacteroides zoogleoformans	IMP beta-lactamase	2.985142375694071e-07				Bacteroides zoogleoformans	IMP beta-lactamase	-7.132407860611402e-07
Bacteroides zoogleoformans	IND beta-lactamase	3.36103957587947e-07				Bacteroides zoogleoformans	IND beta-lactamase	-3.9342114465170186e-07
Bacteroides zoogleoformans	Intrinsic peptide antibiotic resistant Lps	-4.3053818251808374e-07				Bacteroides zoogleoformans	Intrinsic peptide antibiotic resistant Lps	3.7622300452621134e-07
Bacteroides zoogleoformans	JOHN beta-lactamase	1.889784701963149e-08				Bacteroides zoogleoformans	JOHN beta-lactamase	-4.4312790814078154e-07
Bacteroides zoogleoformans	KHM beta-lactamase	-3.107224374571835e-06				Bacteroides zoogleoformans	KHM beta-lactamase	-3.4629007487120035e-07
Bacteroides zoogleoformans	KPC beta-lactamase	1.4870142995175615e-07				Bacteroides zoogleoformans	KPC beta-lactamase	-1.3306133986099328e-07
Bacteroides zoogleoformans	L1 family beta-lactamase	-2.592114407657299e-08				Bacteroides zoogleoformans	L1 family beta-lactamase	-1.2095713574764382e-07
Bacteroides zoogleoformans	LAP beta-lactamase	1.537982760429271e-07				Bacteroides zoogleoformans	LAP beta-lactamase	3.439177310807466e-07
Bacteroides zoogleoformans	LCR beta-lactamase	-2.2750475951804307e-07				Bacteroides zoogleoformans	LCR beta-lactamase	-2.5988792339101056e-08
Bacteroides zoogleoformans	LEN beta-lactamase	-2.793065899864582e-07				Bacteroides zoogleoformans	LEN beta-lactamase	5.505922833516766e-07
Bacteroides zoogleoformans	LMB beta-lactamase	7.765402061760858e-08				Bacteroides zoogleoformans	LMB beta-lactamase	-6.829460083935095e-07
Bacteroides zoogleoformans	Llm 23S ribosomal RNA methyltransferase	-7.550726558845484e-06				Bacteroides zoogleoformans	Llm 23S ribosomal RNA methyltransferase	1.7369668379234306e-07
Bacteroides zoogleoformans	MCR phosphoethanolamine transferase	1.452527629597214e-06				Bacteroides zoogleoformans	MCR phosphoethanolamine transferase	-1.0934553476336282e-06
Bacteroides zoogleoformans	MIR beta-lactamase	8.718437540560374e-08				Bacteroides zoogleoformans	MIR beta-lactamase	7.088157261595273e-08
Bacteroides zoogleoformans	MOX beta-lactamase	3.1748121485711e-06				Bacteroides zoogleoformans	MOX beta-lactamase	1.362200089814205e-06
Bacteroides zoogleoformans	MSI beta-lactamase	-4.186354616597568e-07				Bacteroides zoogleoformans	MSI beta-lactamase	4.652805700578958e-07
Bacteroides zoogleoformans	MUS beta-lactamase	1.3130220135015017e-07				Bacteroides zoogleoformans	MUS beta-lactamase	3.294086873283582e-07
Bacteroides zoogleoformans	NDM beta-lactamase	8.269971500742622e-08				Bacteroides zoogleoformans	NDM beta-lactamase	-4.3689483269275764e-07
Bacteroides zoogleoformans	NPS beta-lactamase	-1.3817043168202918e-07				Bacteroides zoogleoformans	NPS beta-lactamase	2.789965629047236e-07
Bacteroides zoogleoformans	NmcA beta-lactamase	1.3561728846757526e-07				Bacteroides zoogleoformans	NmcA beta-lactamase	5.2876518933182686e-08
Bacteroides zoogleoformans	OCH beta-lactamase	1.0989335811507845e-06				Bacteroides zoogleoformans	OCH beta-lactamase	-1.8755236221905714e-06
Bacteroides zoogleoformans	OKP beta-lactamase	-5.765745120198183e-07				Bacteroides zoogleoformans	OKP beta-lactamase	-1.012886126251532e-07
Bacteroides zoogleoformans	OXA beta-lactamase	5.942415166830458e-06				Bacteroides zoogleoformans	OXA beta-lactamase	-4.344496410837622e-06
Bacteroides zoogleoformans	Outer Membrane Porin (Opr)	3.5601151826295685e-06				Bacteroides zoogleoformans	Outer Membrane Porin (Opr)	-5.529772481666905e-08
Bacteroides zoogleoformans	PAC beta-lactamase	-6.720548536035997e-07				Bacteroides zoogleoformans	PAC beta-lactamase	-7.119043524120181e-08
Bacteroides zoogleoformans	PDC beta-lactamase	6.899905969887753e-07				Bacteroides zoogleoformans	PDC beta-lactamase	5.882722676934283e-08
Bacteroides zoogleoformans	PER beta-lactamase	4.572805866582635e-09				Bacteroides zoogleoformans	PER beta-lactamase	2.222643721519676e-06
Bacteroides zoogleoformans	PNGM beta-lactamase	1.5983307881680317e-06				Bacteroides zoogleoformans	PNGM beta-lactamase	-6.706232609967454e-08
Bacteroides zoogleoformans	R39 beta-lactamase	-4.380716240675489e-07				Bacteroides zoogleoformans	R39 beta-lactamase	-2.11223281909205e-06
Bacteroides zoogleoformans	RCP beta-lactamase	-2.494920167769409e-08				Bacteroides zoogleoformans	RCP beta-lactamase	4.483450577792653e-09
Bacteroides zoogleoformans	ROB beta-lactamase	-1.1134276581855938e-06				Bacteroides zoogleoformans	ROB beta-lactamase	-4.036264540031581e-08
Bacteroides zoogleoformans	RSA beta-lactamase	2.0118894455720122e-07				Bacteroides zoogleoformans	RSA beta-lactamase	-1.4147732120937613e-07
Bacteroides zoogleoformans	RbpA bacterial RNA polymerase-binding protein	-3.2608631273107725e-07				Bacteroides zoogleoformans	RbpA bacterial RNA polymerase-binding protein	1.4661522603979334e-07
Bacteroides zoogleoformans	Rm3 family beta-lactamase	6.550925785164338e-07				Bacteroides zoogleoformans	Rm3 family beta-lactamase	-2.0476546137354965e-08
Bacteroides zoogleoformans	SCO beta-lactamase	-3.5665734623153564e-07				Bacteroides zoogleoformans	SCO beta-lactamase	1.3627905036260577e-07
Bacteroides zoogleoformans	SFH beta-lactamase	-2.60132074368356e-07				Bacteroides zoogleoformans	SFH beta-lactamase	1.315931849751865e-08
Bacteroides zoogleoformans	SHV beta-lactamase	6.334739340738157e-07				Bacteroides zoogleoformans	SHV beta-lactamase	-5.2054668665353716e-08
Bacteroides zoogleoformans	SHW beta-lactamase	-3.6230991159697793e-07				Bacteroides zoogleoformans	SHW beta-lactamase	1.2303578726533513e-05
Bacteroides zoogleoformans	SIM beta-lactamase	-2.378722525344494e-08				Bacteroides zoogleoformans	SIM beta-lactamase	2.113053209598827e-07
Bacteroides zoogleoformans	SMB beta-lactamase	-3.0658435164608387e-06				Bacteroides zoogleoformans	SMB beta-lactamase	3.4009357129308384e-07
Bacteroides zoogleoformans	SME beta-lactamase	-3.2276923904441555e-08				Bacteroides zoogleoformans	SME beta-lactamase	2.4468054754575324e-07
Bacteroides zoogleoformans	SPM beta-lactamase	4.0459500833383756e-07				Bacteroides zoogleoformans	SPM beta-lactamase	5.654423158541598e-07
Bacteroides zoogleoformans	SRT beta-lactamase	2.394525911403507e-08				Bacteroides zoogleoformans	SRT beta-lactamase	6.012970714604954e-08
Bacteroides zoogleoformans	Sed beta-lactamase	-2.843637715062973e-06				Bacteroides zoogleoformans	Sed beta-lactamase	-2.1677059467908745e-07
Bacteroides zoogleoformans	TEM beta-lactamase	2.822399228565846e-06				Bacteroides zoogleoformans	TEM beta-lactamase	-1.3141593581835647e-08
Bacteroides zoogleoformans	THIN-B beta-lactamase	-4.1661191696277236e-07				Bacteroides zoogleoformans	THIN-B beta-lactamase	-7.79969927276116e-08
Bacteroides zoogleoformans	TLA beta-lactamase	-1.9598052769089144e-07				Bacteroides zoogleoformans	TLA beta-lactamase	-3.7572663738027215e-08
Bacteroides zoogleoformans	TMB beta-lactamase	1.3440559542619686e-07				Bacteroides zoogleoformans	TMB beta-lactamase	1.3338853765741985e-07
Bacteroides zoogleoformans	TRU beta-lactamase	-4.003072857829096e-06				Bacteroides zoogleoformans	TRU beta-lactamase	2.2448746511123171e-07
Bacteroides zoogleoformans	Target protecting FusB-type protein conferring resistance to Fusidic acid	1.5420906090017556e-07				Bacteroides zoogleoformans	Target protecting FusB-type protein conferring resistance to Fusidic acid	-1.502195431829594e-07
Bacteroides zoogleoformans	VEB beta-lactamase	-6.679530423884138e-07				Bacteroides zoogleoformans	VEB beta-lactamase	4.178925984029153e-08
Bacteroides zoogleoformans	VIM beta-lactamase	-3.047079410587389e-07				Bacteroides zoogleoformans	VIM beta-lactamase	-1.7990423821077233e-07
Bacteroides zoogleoformans	VMB beta-lactamase	-4.87098287965783e-08				Bacteroides zoogleoformans	VMB beta-lactamase	-3.5669838722912155e-07
Bacteroides zoogleoformans	YRC Beta-lactamase	-2.2845755443269796e-06				Bacteroides zoogleoformans	YRC Beta-lactamase	6.137798101061928e-07
Bacteroides zoogleoformans	amp acetyltransferase	-8.41772118870565e-08				Bacteroides zoogleoformans	amp acetyltransferase	-6.504474132048328e-08
Bacteroides zoogleoformans	ampC-type beta-lactamase	5.7566861674779e-07				Bacteroides zoogleoformans	ampC-type beta-lactamase	-1.2555803794157232e-08
Bacteroides zoogleoformans	antibiotic-resistant isoleucyl-tRNA synthetase (ileS)	1.9507674063909028e-07				Bacteroides zoogleoformans	antibiotic-resistant isoleucyl-tRNA synthetase (ileS)	2.4167530093901594e-07
Bacteroides zoogleoformans	antibiotic-resistant murA transferase	5.989490036451159e-07				Bacteroides zoogleoformans	antibiotic-resistant murA transferase	-6.04660139166681e-07
Bacteroides zoogleoformans	blaF family beta-lactamase	-2.0558500854429408e-07				Bacteroides zoogleoformans	blaF family beta-lactamase	-3.1787770177771633e-07
Bacteroides zoogleoformans	blaS	-1.4361598090927402e-05				Bacteroides zoogleoformans	blaS	-9.868985299950688e-07
Bacteroides zoogleoformans	blaZ beta-lactamase	-4.2918438591842624e-07				Bacteroides zoogleoformans	blaZ beta-lactamase	1.3069751229795273e-07
Bacteroides zoogleoformans	cepA beta-lactamase	-1.9970482776819168e-07				Bacteroides zoogleoformans	cepA beta-lactamase	-4.063942476986719e-08
Bacteroides zoogleoformans	chloramphenicol acetyltransferase (CAT)	-4.093668545120671e-06				Bacteroides zoogleoformans	chloramphenicol acetyltransferase (CAT)	5.266382120605346e-07
Bacteroides zoogleoformans	chloramphenicol phosphotransferase	-1.0370851989571396e-07				Bacteroides zoogleoformans	chloramphenicol phosphotransferase	-1.6525078993014425e-07
Bacteroides zoogleoformans	ciprofloxacin phosphotransferase	-2.77129123697993e-07				Bacteroides zoogleoformans	ciprofloxacin phosphotransferase	2.0153315607507162e-07
Bacteroides zoogleoformans	class A Bacillus anthracis Bla beta-lactamase	-1.6414143287187114e-06				Bacteroides zoogleoformans	class A Bacillus anthracis Bla beta-lactamase	-2.402418050905741e-06
Bacteroides zoogleoformans	class A LRA beta-lactamase	-3.772601443808466e-05				Bacteroides zoogleoformans	class A LRA beta-lactamase	2.114856422267474e-07
Bacteroides zoogleoformans	class C LRA beta-lactamase	-4.756059486232315e-07				Bacteroides zoogleoformans	class C LRA beta-lactamase	-1.7520091904436807e-07
Bacteroides zoogleoformans	class D LRA beta-lactamase	-7.459142945806726e-07				Bacteroides zoogleoformans	class D LRA beta-lactamase	1.7916524303896607e-07
Bacteroides zoogleoformans	cpa acetyltransferase	2.957506235857324e-07				Bacteroides zoogleoformans	cpa acetyltransferase	-7.456492437164907e-08
Bacteroides zoogleoformans	defensin resistant mprF	-6.14718631831124e-07				Bacteroides zoogleoformans	defensin resistant mprF	1.8949717118080268e-07
Bacteroides zoogleoformans	elfamycin resistant EF-Tu	-6.876451939489456e-07				Bacteroides zoogleoformans	elfamycin resistant EF-Tu	-2.3051835031662825e-07
Bacteroides zoogleoformans	fluoroquinolone resistant parC	-2.934213806378022e-06				Bacteroides zoogleoformans	fluoroquinolone resistant parC	-7.607456357439084e-07
Bacteroides zoogleoformans	fosC phosphotransferase family	1.8953757605437395e-06				Bacteroides zoogleoformans	fosC phosphotransferase family	9.874509176539151e-09
Bacteroides zoogleoformans	fosfomycin thiol transferase	-4.2324342006988244e-05				Bacteroides zoogleoformans	fosfomycin thiol transferase	-1.469105649759633e-06
Bacteroides zoogleoformans	fusidic acid inactivation enzyme	-5.347636529427437e-07				Bacteroides zoogleoformans	fusidic acid inactivation enzyme	-1.4216989443855777e-08
Bacteroides zoogleoformans	gimA family macrolide glycosyltransferase	7.413398622190056e-07				Bacteroides zoogleoformans	gimA family macrolide glycosyltransferase	-3.485495060385611e-07
Bacteroides zoogleoformans	glycopeptide resistance gene cluster	7.551202979704193e-06				Bacteroides zoogleoformans	glycopeptide resistance gene cluster	7.702267009340929e-07
Bacteroides zoogleoformans	intrinsic colistin resistant phosphoethanolamine transferase	-2.466089856192116e-07				Bacteroides zoogleoformans	intrinsic colistin resistant phosphoethanolamine transferase	-7.42183918676977e-06
Bacteroides zoogleoformans	kdpDE	2.26631749479925e-06				Bacteroides zoogleoformans	kdpDE	-4.7083591378989554e-07
Bacteroides zoogleoformans	lincosamide nucleotidyltransferase (LNU)	1.5376633730178933e-06				Bacteroides zoogleoformans	lincosamide nucleotidyltransferase (LNU)	3.3397116689351896e-08
Bacteroides zoogleoformans	lipid A acyltransferase	-1.7301396161262211e-06				Bacteroides zoogleoformans	lipid A acyltransferase	-2.769511135494146e-06
Bacteroides zoogleoformans	lipid A phosphatase	1.3956022794510238e-06				Bacteroides zoogleoformans	lipid A phosphatase	1.1806619856067407e-07
Bacteroides zoogleoformans	macrolide esterase	-1.8156839960918684e-06				Bacteroides zoogleoformans	macrolide esterase	-1.420986236441207e-09
Bacteroides zoogleoformans	macrolide phosphotransferase (MPH)	1.490370395758404e-06				Bacteroides zoogleoformans	macrolide phosphotransferase (MPH)	3.793842488848973e-06
Bacteroides zoogleoformans	major facilitator superfamily (MFS) antibiotic efflux pump	1.4206099273212224e-05				Bacteroides zoogleoformans	major facilitator superfamily (MFS) antibiotic efflux pump	-1.0336328917817976e-06
Bacteroides zoogleoformans	methicillin resistant PBP2	1.7046125838234678e-06				Bacteroides zoogleoformans	methicillin resistant PBP2	-1.2765743639248086e-05
Bacteroides zoogleoformans	mgt macrolide glycotransferase	1.284521019408224e-05				Bacteroides zoogleoformans	mgt macrolide glycotransferase	-5.802534199758579e-07
Bacteroides zoogleoformans	multidrug and toxic compound extrusion (MATE) transporter	2.181356372993657e-06				Bacteroides zoogleoformans	multidrug and toxic compound extrusion (MATE) transporter	-2.007873133097899e-06
Bacteroides zoogleoformans	non-erm 23S ribosomal RNA methyltransferase (A1067)	-1.2431738477311505e-06				Bacteroides zoogleoformans	non-erm 23S ribosomal RNA methyltransferase (A1067)	-5.053255111963551e-07
Bacteroides zoogleoformans	non-erm 23S ribosomal RNA methyltransferase (G748)	-2.8756789516046107e-06				Bacteroides zoogleoformans	non-erm 23S ribosomal RNA methyltransferase (G748)	5.7144460605397416e-08
Bacteroides zoogleoformans	ole glycosyltransferase	-1.1816709569371826e-05				Bacteroides zoogleoformans	ole glycosyltransferase	-1.6071666040979185e-07
Bacteroides zoogleoformans	pmr phosphoethanolamine transferase	-1.0207246945386135e-06				Bacteroides zoogleoformans	pmr phosphoethanolamine transferase	-1.2664037746204294e-07
Bacteroides zoogleoformans	quinolone resistance protein (qnr)	6.35364794754194e-07				Bacteroides zoogleoformans	quinolone resistance protein (qnr)	-1.9330591148741264e-06
Bacteroides zoogleoformans	resistance-nodulation-cell division (RND) antibiotic efflux pump	1.7895294088393887e-05				Bacteroides zoogleoformans	resistance-nodulation-cell division (RND) antibiotic efflux pump	-3.0183648473698665e-07
Bacteroides zoogleoformans	rifampin ADP-ribosyltransferase (Arr)	-2.6657851912596585e-06				Bacteroides zoogleoformans	rifampin ADP-ribosyltransferase (Arr)	-1.3953698076010901e-05
Bacteroides zoogleoformans	rifampin glycosyltransferase	2.2223368015046765e-05				Bacteroides zoogleoformans	rifampin glycosyltransferase	-5.769405131749825e-06
Bacteroides zoogleoformans	rifampin monooxygenase	9.739493067966404e-08				Bacteroides zoogleoformans	rifampin monooxygenase	-1.4742321122165664e-07
Bacteroides zoogleoformans	rifampin phosphotransferase	3.1458639351636505e-07				Bacteroides zoogleoformans	rifampin phosphotransferase	1.1510390078045494e-05
Bacteroides zoogleoformans	rifamycin-resistant beta-subunit of RNA polymerase (rpoB)	-8.435704445865779e-07				Bacteroides zoogleoformans	rifamycin-resistant beta-subunit of RNA polymerase (rpoB)	-1.6588457615836708e-07
Bacteroides zoogleoformans	small multidrug resistance (SMR) antibiotic efflux pump	-1.052707669121879e-06				Bacteroides zoogleoformans	small multidrug resistance (SMR) antibiotic efflux pump	-7.13178573407138e-07
Bacteroides zoogleoformans	streptogramin vat acetyltransferase	5.685880705888301e-07				Bacteroides zoogleoformans	streptogramin vat acetyltransferase	2.6159035335583843e-08
Bacteroides zoogleoformans	streptogramin vgb lyase	7.245255235343219e-07				Bacteroides zoogleoformans	streptogramin vgb lyase	1.7686992834031377e-06
Bacteroides zoogleoformans	streptothricin acetyltransferase (SAT)	6.816246283745169e-07				Bacteroides zoogleoformans	streptothricin acetyltransferase (SAT)	-9.516357815877668e-07
Bacteroides zoogleoformans	subclass B1 PEDO beta-lactamase	-1.3245694327533884e-06				Bacteroides zoogleoformans	subclass B1 PEDO beta-lactamase	-1.5273531019815306e-06
Bacteroides zoogleoformans	subclass B1 Vibrio cholerae varG beta-lactamase	-3.965447873735559e-07				Bacteroides zoogleoformans	subclass B1 Vibrio cholerae varG beta-lactamase	-5.1759752928521505e-06
Bacteroides zoogleoformans	subclass B3 LRA beta-lactamase	-6.645330556284747e-07				Bacteroides zoogleoformans	subclass B3 LRA beta-lactamase	2.0686535678284355e-06
Bacteroides zoogleoformans	subclass B3 PEDO beta-lactamase	-3.0252161597749695e-07				Bacteroides zoogleoformans	subclass B3 PEDO beta-lactamase	2.0247330629074735e-05
Bacteroides zoogleoformans	sulfonamide resistant sul	2.228631538645754e-06				Bacteroides zoogleoformans	sulfonamide resistant sul	1.2019426189605266e-06
Bacteroides zoogleoformans	tetracycline inactivation enzyme	3.144393387656396e-06				Bacteroides zoogleoformans	tetracycline inactivation enzyme	-1.5684945468278667e-06
Bacteroides zoogleoformans	tetracycline-resistant ribosomal protection protein	4.880843400457158e-06				Bacteroides zoogleoformans	tetracycline-resistant ribosomal protection protein	-3.2357475797017563e-06
Bacteroides zoogleoformans	trimethoprim resistant dihydrofolate reductase dfr	2.847548508418642e-06				Bacteroides zoogleoformans	trimethoprim resistant dihydrofolate reductase dfr	-2.5992796265061338e-06
Bacteroides zoogleoformans	tunicamycin resistance protein	7.090234670736925e-06				Bacteroides zoogleoformans	tunicamycin resistance protein	-3.21983009833607e-07
Bacteroides zoogleoformans	undecaprenyl pyrophosphate related proteins	2.7842083133319102e-06				Bacteroides zoogleoformans	undecaprenyl pyrophosphate related proteins	-7.096333797639798e-07
Bacteroides zoogleoformans	van ligase	1.4510422056337804e-06				Bacteroides zoogleoformans	van ligase	8.314989772642351e-07
Bacteroides zoogleoformans	vanH	9.349511716080696e-07				Bacteroides zoogleoformans	vanH	1.6232540305656877e-06
Bacteroides zoogleoformans	vanJ membrane protein	1.697118887750005e-08				Bacteroides zoogleoformans	vanJ membrane protein	2.55567978875827e-05
Bacteroides zoogleoformans	vanK	2.0325206624067893e-07				Bacteroides zoogleoformans	vanK	-1.8344892737644777e-07
Bacteroides zoogleoformans	vanR	1.0441422651527783e-06				Bacteroides zoogleoformans	vanR	-8.975623653125342e-07
Bacteroides zoogleoformans	vanS	5.309959141130822e-07				Bacteroides zoogleoformans	vanS	-1.1911922186090555e-06
Bacteroides zoogleoformans	vanT	3.715490031317308e-06				Bacteroides zoogleoformans	vanT	-1.0318630530645987e-06
Bacteroides zoogleoformans	vanU	4.3000896368373163e-07				Bacteroides zoogleoformans	vanU	-4.246994371383791e-07
Bacteroides zoogleoformans	vanW	1.5954301814531757e-06				Bacteroides zoogleoformans	vanW	-1.7091907075171633e-06
Bacteroides zoogleoformans	vanX	5.812648374480617e-07				Bacteroides zoogleoformans	vanX	9.70386462353371e-07
Bacteroides zoogleoformans	vanXY	1.1264659986375327e-06				Bacteroides zoogleoformans	vanXY	-4.2759820991568196e-07
Bacteroides zoogleoformans	vanY	-4.1446264217145696e-07				Bacteroides zoogleoformans	vanY	-1.1769827906739435e-07
Bacteroides zoogleoformans	vanZ	7.431149791307285e-07				Bacteroides zoogleoformans	vanZ	-5.519548821633886e-07
Bacteroides zoogleoformans	viomycin phosphotransferase	1.0045839024767488e-07				Bacteroides zoogleoformans	viomycin phosphotransferase	3.8208657867466235e-08
Barnesiella viscericola	16S rRNA methyltransferase (A1408)	-5.089783234768719e-07				Barnesiella viscericola	16S rRNA methyltransferase (A1408)	2.3639508157355147e-07
Barnesiella viscericola	16S rRNA methyltransferase (G1405)	1.985821604216998e-06				Barnesiella viscericola	16S rRNA methyltransferase (G1405)	5.868861098369759e-07
Barnesiella viscericola	16s rRNA with mutation conferring resistance to aminoglycoside antibiotics	1.1221786495413862e-07				Barnesiella viscericola	16s rRNA with mutation conferring resistance to aminoglycoside antibiotics	-7.600293545603504e-07
Barnesiella viscericola	23S rRNA with mutation conferring resistance to macrolide antibiotics	1.8075958800062557e-06				Barnesiella viscericola	23S rRNA with mutation conferring resistance to macrolide antibiotics	1.065204759931477e-06
Barnesiella viscericola	23S rRNA with mutation conferring resistance to phenicol antibiotics	1.1710083797441753e-06				Barnesiella viscericola	23S rRNA with mutation conferring resistance to phenicol antibiotics	-1.5778718283708908e-06
Barnesiella viscericola	AAC(2')	-4.878090832081373e-07				Barnesiella viscericola	AAC(2')	-1.270934862221644e-06
Barnesiella viscericola	AAC(3)	2.3445522082854306e-07				Barnesiella viscericola	AAC(3)	-2.1170491052971044e-06
Barnesiella viscericola	AAC(6')	-2.6715022497237386e-06				Barnesiella viscericola	AAC(6')	8.377418078289688e-06
Barnesiella viscericola	ABC-F ATP-binding cassette ribosomal protection protein	1.0997473613901947e-05				Barnesiella viscericola	ABC-F ATP-binding cassette ribosomal protection protein	-6.289471847320223e-06
Barnesiella viscericola	ACC beta-lactamase	-8.246559527669067e-06				Barnesiella viscericola	ACC beta-lactamase	7.223814289352829e-06
Barnesiella viscericola	ACI beta-lactamase	1.4528325778448004e-06				Barnesiella viscericola	ACI beta-lactamase	-7.105098334459741e-07
Barnesiella viscericola	ACT beta-lactamase	-2.4294527107430266e-06				Barnesiella viscericola	ACT beta-lactamase	-2.0514228057668616e-07
Barnesiella viscericola	ADC beta-lactamase without carbapenemase activity	8.648757272233532e-08				Barnesiella viscericola	ADC beta-lactamase without carbapenemase activity	-2.2230705497717195e-07
Barnesiella viscericola	AER beta-lactamase	3.819405812042094e-07				Barnesiella viscericola	AER beta-lactamase	-5.475180484882124e-07
Barnesiella viscericola	AIM beta-lactamase	-3.47892560528007e-07				Barnesiella viscericola	AIM beta-lactamase	8.402983232938976e-07
Barnesiella viscericola	ANT(2'')	-6.262526757011705e-07				Barnesiella viscericola	ANT(2'')	-4.459816061485098e-07
Barnesiella viscericola	ANT(3'')	2.3168122212991345e-06				Barnesiella viscericola	ANT(3'')	-2.962881943592725e-06
Barnesiella viscericola	ANT(4')	-2.0094309069836347e-06				Barnesiella viscericola	ANT(4')	-8.047878232790674e-07
Barnesiella viscericola	ANT(6)	5.303124054894195e-06				Barnesiella viscericola	ANT(6)	-9.111874214126793e-07
Barnesiella viscericola	ANT(9)	-8.78411279664287e-06				Barnesiella viscericola	ANT(9)	2.2260883085325752e-07
Barnesiella viscericola	APH(2'')	8.522534669547432e-07				Barnesiella viscericola	APH(2'')	-4.826162391562076e-07
Barnesiella viscericola	APH(3'')	-3.7947202447952496e-06				Barnesiella viscericola	APH(3'')	-6.265116335374896e-07
Barnesiella viscericola	APH(3')	7.855102735097913e-06				Barnesiella viscericola	APH(3')	-1.9784841673323885e-06
Barnesiella viscericola	APH(4)	-4.906262988198771e-06				Barnesiella viscericola	APH(4)	5.634610971572935e-07
Barnesiella viscericola	APH(6)	4.0010198125280485e-07				Barnesiella viscericola	APH(6)	2.6490019422334868e-06
Barnesiella viscericola	APH(7'')	-3.4645209962620398e-06				Barnesiella viscericola	APH(7'')	2.7450017334570297e-07
Barnesiella viscericola	APH(9)	-7.414702403306441e-08				Barnesiella viscericola	APH(9)	8.235855582852151e-07
Barnesiella viscericola	ARL Beta-lactamase	-1.4491732299787976e-06				Barnesiella viscericola	ARL Beta-lactamase	3.58376260213832e-07
Barnesiella viscericola	ATP-binding cassette (ABC) antibiotic efflux pump	-4.339990879484201e-07				Barnesiella viscericola	ATP-binding cassette (ABC) antibiotic efflux pump	4.83871152126337e-07
Barnesiella viscericola	BAT Beta-lactamase	1.4209982429143454e-06				Barnesiella viscericola	BAT Beta-lactamase	-4.908846291692098e-06
Barnesiella viscericola	BCL Beta-lactamase	1.1130383136952852e-08				Barnesiella viscericola	BCL Beta-lactamase	-2.6876867198721554e-06
Barnesiella viscericola	BIC Beta-lactamase	5.107229715100576e-07				Barnesiella viscericola	BIC Beta-lactamase	6.249062386328045e-07
Barnesiella viscericola	BJP beta-lactamase	-3.2592612477668075e-07				Barnesiella viscericola	BJP beta-lactamase	8.634176335975583e-06
Barnesiella viscericola	BKC Beta-lactamase	1.4496825977575633e-07				Barnesiella viscericola	BKC Beta-lactamase	-6.829144504949805e-08
Barnesiella viscericola	BRO Beta-lactamase	-5.985475393770562e-07				Barnesiella viscericola	BRO Beta-lactamase	2.2273216285637621e-07
Barnesiella viscericola	BUT beta-lactamase	2.5966856034365328e-08				Barnesiella viscericola	BUT beta-lactamase	-3.9058372417773616e-07
Barnesiella viscericola	Bah amidohydrolase	1.033010445849097e-06				Barnesiella viscericola	Bah amidohydrolase	8.614285426473111e-08
Barnesiella viscericola	Bc beta-lactamase	-3.7867109688877486e-08				Barnesiella viscericola	Bc beta-lactamase	1.394512184934734e-07
Barnesiella viscericola	BlaA beta-lactamase	-8.251866966737989e-07				Barnesiella viscericola	BlaA beta-lactamase	-2.998868181909859e-07
Barnesiella viscericola	BlaB beta-lactamase	-3.1293377353796703e-09				Barnesiella viscericola	BlaB beta-lactamase	-4.528061514043907e-08
Barnesiella viscericola	Bleomycin resistant protein	7.171832219763984e-08				Barnesiella viscericola	Bleomycin resistant protein	-2.234582761895416e-07
Barnesiella viscericola	CAM beta-lactamase	-1.022435177838246e-06				Barnesiella viscericola	CAM beta-lactamase	-1.3784416743325985e-08
Barnesiella viscericola	CARB beta-lactamase	4.020220066345604e-07				Barnesiella viscericola	CARB beta-lactamase	2.9659347274478673e-07
Barnesiella viscericola	CAU beta-lactamase	8.016442209627084e-08				Barnesiella viscericola	CAU beta-lactamase	-3.277844424961157e-07
Barnesiella viscericola	CBP beta-lactamase	4.846290951686873e-07				Barnesiella viscericola	CBP beta-lactamase	2.73168660612611e-07
Barnesiella viscericola	CGA beta-lactamase	-2.7309932112543806e-07				Barnesiella viscericola	CGA beta-lactamase	-4.2726197284153807e-07
Barnesiella viscericola	CIA beta-lactamase	-1.1747521462592277e-07				Barnesiella viscericola	CIA beta-lactamase	-3.015785017168121e-07
Barnesiella viscericola	CKO beta-lactamase	3.647705006659522e-08				Barnesiella viscericola	CKO beta-lactamase	1.641120292490012e-07
Barnesiella viscericola	CME beta-lactamase	-2.7689032673922165e-08				Barnesiella viscericola	CME beta-lactamase	2.1575501544722102e-07
Barnesiella viscericola	CMY beta-lactamase	1.7096453011838904e-06				Barnesiella viscericola	CMY beta-lactamase	-2.0514818826226824e-07
Barnesiella viscericola	CTX-M beta-lactamase	-6.687511264728993e-08				Barnesiella viscericola	CTX-M beta-lactamase	9.020680360157456e-07
Barnesiella viscericola	CblA beta-lactamase	-4.159466605820714e-07				Barnesiella viscericola	CblA beta-lactamase	-2.640460181591581e-07
Barnesiella viscericola	CcrA beta-lactamase	-8.284980470243977e-07				Barnesiella viscericola	CcrA beta-lactamase	4.245458763881569e-08
Barnesiella viscericola	CepS beta-lactamase	-4.849613228015364e-07				Barnesiella viscericola	CepS beta-lactamase	-1.6911021919071346e-06
Barnesiella viscericola	Cfr 23S ribosomal RNA methyltransferase	4.575661400544741e-07				Barnesiella viscericola	Cfr 23S ribosomal RNA methyltransferase	-2.782293090304991e-07
Barnesiella viscericola	CfxA beta-lactamase	-2.006709806008581e-06				Barnesiella viscericola	CfxA beta-lactamase	-1.0515198913909672e-06
Barnesiella viscericola	CphA beta-lactamase	-2.0293277057892928e-07				Barnesiella viscericola	CphA beta-lactamase	5.1437747031936394e-08
Barnesiella viscericola	DES beta-lactamase	-7.671148300929911e-07				Barnesiella viscericola	DES beta-lactamase	1.1901237571373654e-07
Barnesiella viscericola	DHA beta-lactamase	6.381006421747903e-07				Barnesiella viscericola	DHA beta-lactamase	-8.169139355521647e-07
Barnesiella viscericola	DIM beta-lactamase	-1.0919547651717856e-07				Barnesiella viscericola	DIM beta-lactamase	-1.003566579411128e-07
Barnesiella viscericola	EBR beta-lactamase	-3.7905533246433347e-07				Barnesiella viscericola	EBR beta-lactamase	-5.592717437012875e-07
Barnesiella viscericola	ESP beta-lactamase	-5.546964651096038e-07				Barnesiella viscericola	ESP beta-lactamase	1.690768256170004e-06
Barnesiella viscericola	EXO beta-lactamase	-1.609198952911436e-05				Barnesiella viscericola	EXO beta-lactamase	7.305365708553798e-08
Barnesiella viscericola	Edeine acetyltransferase	-1.7998832720028047e-08				Barnesiella viscericola	Edeine acetyltransferase	-1.5626848989925664e-08
Barnesiella viscericola	Erm 23S ribosomal RNA methyltransferase	1.2464172494066182e-05				Barnesiella viscericola	Erm 23S ribosomal RNA methyltransferase	-5.767210460428793e-07
Barnesiella viscericola	FAR beta-lactamase	4.2988911277307676e-07				Barnesiella viscericola	FAR beta-lactamase	1.91232213319643e-06
Barnesiella viscericola	FEZ beta-lactamase	3.7371379762488916e-06				Barnesiella viscericola	FEZ beta-lactamase	1.1474429445583636e-06
Barnesiella viscericola	FONA beta-lactamase	-2.4125537614577796e-07				Barnesiella viscericola	FONA beta-lactamase	-6.877340274209171e-06
Barnesiella viscericola	FOX beta-lactamase	1.0702102924083165e-06				Barnesiella viscericola	FOX beta-lactamase	-4.006298037440276e-06
Barnesiella viscericola	FPH beta-lactamase	5.5453265963466436e-08				Barnesiella viscericola	FPH beta-lactamase	4.642856301694268e-07
Barnesiella viscericola	FRI beta-lactamase	1.1492366775085608e-06				Barnesiella viscericola	FRI beta-lactamase	-2.8397539669346398e-08
Barnesiella viscericola	FTU beta-lactamase	-3.175746096256184e-07				Barnesiella viscericola	FTU beta-lactamase	-1.3954205242028242e-07
Barnesiella viscericola	Fom phosphotransferase family	-8.592547180992313e-07				Barnesiella viscericola	Fom phosphotransferase family	2.5715294187969313e-07
Barnesiella viscericola	GES beta-lactamase	2.624896400431673e-07				Barnesiella viscericola	GES beta-lactamase	-4.2463152877465705e-07
Barnesiella viscericola	GOB beta-lactamase	9.896520992236781e-07				Barnesiella viscericola	GOB beta-lactamase	1.015358411361977e-07
Barnesiella viscericola	GPC beta-lactamase	-2.817156869179385e-07				Barnesiella viscericola	GPC beta-lactamase	-3.5054104105390304e-07
Barnesiella viscericola	General Bacterial Porin with reduced permeability to beta-lactams	9.102826215673508e-08				Barnesiella viscericola	General Bacterial Porin with reduced permeability to beta-lactams	9.746908791252555e-06
Barnesiella viscericola	HERA beta-lactamase	6.310052674974515e-07				Barnesiella viscericola	HERA beta-lactamase	-2.3272154202971036e-07
Barnesiella viscericola	HMB beta-lactamase	-1.0585155997157228e-06				Barnesiella viscericola	HMB beta-lactamase	5.087883002682021e-08
Barnesiella viscericola	IDC beta-lactamase	-1.332772948087838e-06				Barnesiella viscericola	IDC beta-lactamase	-2.913680046489083e-07
Barnesiella viscericola	IMI beta-lactamase	-1.9317432592282074e-07				Barnesiella viscericola	IMI beta-lactamase	-1.4176885978748253e-07
Barnesiella viscericola	IMP beta-lactamase	1.0650652402026263e-06				Barnesiella viscericola	IMP beta-lactamase	-9.913093646333823e-07
Barnesiella viscericola	IND beta-lactamase	8.511978744802203e-07				Barnesiella viscericola	IND beta-lactamase	-1.0351329957517928e-07
Barnesiella viscericola	Intrinsic peptide antibiotic resistant Lps	-1.300440785959959e-07				Barnesiella viscericola	Intrinsic peptide antibiotic resistant Lps	8.343165885115958e-07
Barnesiella viscericola	JOHN beta-lactamase	4.3809235285638407e-07				Barnesiella viscericola	JOHN beta-lactamase	-6.408082905748064e-07
Barnesiella viscericola	KHM beta-lactamase	-3.4819184793938897e-06				Barnesiella viscericola	KHM beta-lactamase	-4.83426288771882e-07
Barnesiella viscericola	KPC beta-lactamase	1.5829860153911274e-07				Barnesiella viscericola	KPC beta-lactamase	-4.918664272054758e-07
Barnesiella viscericola	L1 family beta-lactamase	2.2916581396888016e-07				Barnesiella viscericola	L1 family beta-lactamase	1.013962720452036e-07
Barnesiella viscericola	LAP beta-lactamase	3.984803296003719e-07				Barnesiella viscericola	LAP beta-lactamase	4.0642275978912243e-07
Barnesiella viscericola	LCR beta-lactamase	-3.128938167575653e-07				Barnesiella viscericola	LCR beta-lactamase	1.129652831826718e-07
Barnesiella viscericola	LEN beta-lactamase	-4.2192711121227013e-07				Barnesiella viscericola	LEN beta-lactamase	9.398659949666387e-07
Barnesiella viscericola	LMB beta-lactamase	1.1379007147675282e-07				Barnesiella viscericola	LMB beta-lactamase	2.4404015863569455e-08
Barnesiella viscericola	Llm 23S ribosomal RNA methyltransferase	-9.392582740655317e-06				Barnesiella viscericola	Llm 23S ribosomal RNA methyltransferase	2.6680087592872036e-07
Barnesiella viscericola	MCR phosphoethanolamine transferase	3.082653845262414e-06				Barnesiella viscericola	MCR phosphoethanolamine transferase	-1.5133987553010832e-06
Barnesiella viscericola	MIR beta-lactamase	-2.235091865919897e-08				Barnesiella viscericola	MIR beta-lactamase	7.530154147730711e-08
Barnesiella viscericola	MOX beta-lactamase	3.2578230611871736e-06				Barnesiella viscericola	MOX beta-lactamase	2.5349779545148615e-06
Barnesiella viscericola	MSI beta-lactamase	-5.985700482357989e-07				Barnesiella viscericola	MSI beta-lactamase	7.235624655615268e-07
Barnesiella viscericola	MUS beta-lactamase	1.7945663057093753e-07				Barnesiella viscericola	MUS beta-lactamase	3.897192447342421e-07
Barnesiella viscericola	NDM beta-lactamase	-7.846286974033102e-09				Barnesiella viscericola	NDM beta-lactamase	-1.0868107090448886e-06
Barnesiella viscericola	NPS beta-lactamase	-2.6483000682698415e-07				Barnesiella viscericola	NPS beta-lactamase	3.181255745471206e-07
Barnesiella viscericola	NmcA beta-lactamase	3.629715142023048e-07				Barnesiella viscericola	NmcA beta-lactamase	-6.352733296898106e-08
Barnesiella viscericola	OCH beta-lactamase	1.0074168562807633e-06				Barnesiella viscericola	OCH beta-lactamase	-7.77432836855108e-07
Barnesiella viscericola	OKP beta-lactamase	-6.960896539803949e-07				Barnesiella viscericola	OKP beta-lactamase	-2.0953771418245545e-07
Barnesiella viscericola	OXA beta-lactamase	1.3698788645812472e-05				Barnesiella viscericola	OXA beta-lactamase	-6.109073303256002e-06
Barnesiella viscericola	Outer Membrane Porin (Opr)	1.7545668483221371e-06				Barnesiella viscericola	Outer Membrane Porin (Opr)	-1.6417036873723072e-07
Barnesiella viscericola	PAC beta-lactamase	-9.664536059859291e-07				Barnesiella viscericola	PAC beta-lactamase	2.6359529589211938e-08
Barnesiella viscericola	PDC beta-lactamase	8.947714808791996e-07				Barnesiella viscericola	PDC beta-lactamase	6.072799152779843e-08
Barnesiella viscericola	PER beta-lactamase	-1.6107426411756655e-08				Barnesiella viscericola	PER beta-lactamase	2.9394352322621797e-06
Barnesiella viscericola	PNGM beta-lactamase	1.5496341383937224e-06				Barnesiella viscericola	PNGM beta-lactamase	-2.114004970675287e-07
Barnesiella viscericola	R39 beta-lactamase	-6.988304642527094e-07				Barnesiella viscericola	R39 beta-lactamase	-4.396551845847177e-06
Barnesiella viscericola	RCP beta-lactamase	-3.142598368261472e-07				Barnesiella viscericola	RCP beta-lactamase	3.439793855514038e-08
Barnesiella viscericola	ROB beta-lactamase	-1.193672222746199e-06				Barnesiella viscericola	ROB beta-lactamase	-1.1517779322831748e-07
Barnesiella viscericola	RSA beta-lactamase	4.7015604579377964e-07				Barnesiella viscericola	RSA beta-lactamase	-1.9734082944923725e-07
Barnesiella viscericola	RbpA bacterial RNA polymerase-binding protein	-3.0991232389670853e-07				Barnesiella viscericola	RbpA bacterial RNA polymerase-binding protein	-3.557534003961861e-08
Barnesiella viscericola	Rm3 family beta-lactamase	5.742732200954015e-07				Barnesiella viscericola	Rm3 family beta-lactamase	-2.2904223760049758e-07
Barnesiella viscericola	SCO beta-lactamase	-1.3962229760567e-07				Barnesiella viscericola	SCO beta-lactamase	2.949550629739845e-07
Barnesiella viscericola	SFH beta-lactamase	9.364856084217611e-08				Barnesiella viscericola	SFH beta-lactamase	-1.378426176728568e-08
Barnesiella viscericola	SHV beta-lactamase	8.825715253900315e-07				Barnesiella viscericola	SHV beta-lactamase	-5.7049626723275024e-09
Barnesiella viscericola	SHW beta-lactamase	-5.489125698259333e-07				Barnesiella viscericola	SHW beta-lactamase	1.7848576542575453e-05
Barnesiella viscericola	SIM beta-lactamase	-3.1175317559098246e-07				Barnesiella viscericola	SIM beta-lactamase	1.2883729507265374e-07
Barnesiella viscericola	SMB beta-lactamase	-3.980658536424007e-06				Barnesiella viscericola	SMB beta-lactamase	4.2632916708347147e-07
Barnesiella viscericola	SME beta-lactamase	-1.981624516979891e-07				Barnesiella viscericola	SME beta-lactamase	1.5594076859775116e-07
Barnesiella viscericola	SPM beta-lactamase	4.4088559607641247e-07				Barnesiella viscericola	SPM beta-lactamase	1.0519979257497659e-06
Barnesiella viscericola	SRT beta-lactamase	1.3136558961535454e-07				Barnesiella viscericola	SRT beta-lactamase	1.658558172233784e-07
Barnesiella viscericola	Sed beta-lactamase	-3.8555068833393556e-06				Barnesiella viscericola	Sed beta-lactamase	2.0620511540809058e-07
Barnesiella viscericola	TEM beta-lactamase	2.014285497437226e-06				Barnesiella viscericola	TEM beta-lactamase	-1.4835810482519217e-07
Barnesiella viscericola	THIN-B beta-lactamase	-6.880678882297825e-07				Barnesiella viscericola	THIN-B beta-lactamase	-1.595800362840179e-07
Barnesiella viscericola	TLA beta-lactamase	-4.4646969124812e-07				Barnesiella viscericola	TLA beta-lactamase	-2.464041828450758e-08
Barnesiella viscericola	TMB beta-lactamase	-1.8699278985399547e-07				Barnesiella viscericola	TMB beta-lactamase	3.334183621126903e-07
Barnesiella viscericola	TRU beta-lactamase	-5.616159110132934e-06				Barnesiella viscericola	TRU beta-lactamase	2.2119182850915553e-07
Barnesiella viscericola	Target protecting FusB-type protein conferring resistance to Fusidic acid	5.4076117026939434e-08				Barnesiella viscericola	Target protecting FusB-type protein conferring resistance to Fusidic acid	-2.843825330740343e-07
Barnesiella viscericola	VEB beta-lactamase	-6.918503387145276e-07				Barnesiella viscericola	VEB beta-lactamase	-3.5059989474135795e-08
Barnesiella viscericola	VIM beta-lactamase	-2.6249624891521505e-07				Barnesiella viscericola	VIM beta-lactamase	-2.1804045469407591e-07
Barnesiella viscericola	VMB beta-lactamase	1.2301496462199815e-07				Barnesiella viscericola	VMB beta-lactamase	-7.178218658734575e-07
Barnesiella viscericola	YRC Beta-lactamase	-3.4099501788765523e-06				Barnesiella viscericola	YRC Beta-lactamase	1.3491349048315036e-06
Barnesiella viscericola	amp acetyltransferase	-4.431548917024914e-07				Barnesiella viscericola	amp acetyltransferase	-1.327120343859061e-07
Barnesiella viscericola	ampC-type beta-lactamase	1.5878585216961705e-06				Barnesiella viscericola	ampC-type beta-lactamase	4.483442150489307e-07
Barnesiella viscericola	antibiotic-resistant isoleucyl-tRNA synthetase (ileS)	6.964642494191197e-07				Barnesiella viscericola	antibiotic-resistant isoleucyl-tRNA synthetase (ileS)	8.241240674741908e-08
Barnesiella viscericola	antibiotic-resistant murA transferase	-3.186301262172658e-07				Barnesiella viscericola	antibiotic-resistant murA transferase	-8.292181752026782e-07
Barnesiella viscericola	blaF family beta-lactamase	-8.583864470717742e-08				Barnesiella viscericola	blaF family beta-lactamase	-2.5817198361633244e-07
Barnesiella viscericola	blaS	-2.0116942395429127e-05				Barnesiella viscericola	blaS	-1.5007467959740209e-06
Barnesiella viscericola	blaZ beta-lactamase	-3.2270944667380863e-07				Barnesiella viscericola	blaZ beta-lactamase	1.7550762018200404e-07
Barnesiella viscericola	cepA beta-lactamase	-4.7424497206185784e-07				Barnesiella viscericola	cepA beta-lactamase	-9.185806850634185e-08
Barnesiella viscericola	chloramphenicol acetyltransferase (CAT)	-3.075738950635682e-06				Barnesiella viscericola	chloramphenicol acetyltransferase (CAT)	1.122343565051231e-06
Barnesiella viscericola	chloramphenicol phosphotransferase	4.1220103089206305e-07				Barnesiella viscericola	chloramphenicol phosphotransferase	5.272465965390675e-07
Barnesiella viscericola	ciprofloxacin phosphotransferase	-1.9965727919454426e-07				Barnesiella viscericola	ciprofloxacin phosphotransferase	4.929702951930002e-07
Barnesiella viscericola	class A Bacillus anthracis Bla beta-lactamase	-2.9761862456860102e-06				Barnesiella viscericola	class A Bacillus anthracis Bla beta-lactamase	-3.690564982772598e-06
Barnesiella viscericola	class A LRA beta-lactamase	-4.967532446783365e-05				Barnesiella viscericola	class A LRA beta-lactamase	1.3048880179792303e-07
Barnesiella viscericola	class C LRA beta-lactamase	2.3162472524064672e-08				Barnesiella viscericola	class C LRA beta-lactamase	-4.962558090244085e-07
Barnesiella viscericola	class D LRA beta-lactamase	-9.207933071521037e-07				Barnesiella viscericola	class D LRA beta-lactamase	2.1534893143484704e-07
Barnesiella viscericola	cpa acetyltransferase	3.0668928569131934e-07				Barnesiella viscericola	cpa acetyltransferase	-5.4320545860438975e-08
Barnesiella viscericola	defensin resistant mprF	7.667670697083326e-07				Barnesiella viscericola	defensin resistant mprF	1.6883702462036283e-07
Barnesiella viscericola	elfamycin resistant EF-Tu	-6.848567252079428e-07				Barnesiella viscericola	elfamycin resistant EF-Tu	3.509001703100701e-07
Barnesiella viscericola	fluoroquinolone resistant parC	-3.982030823378563e-06				Barnesiella viscericola	fluoroquinolone resistant parC	-1.1999727071209753e-06
Barnesiella viscericola	fosC phosphotransferase family	9.751856782537132e-07				Barnesiella viscericola	fosC phosphotransferase family	3.7311374578728845e-08
Barnesiella viscericola	fosfomycin thiol transferase	-5.599847186471502e-05				Barnesiella viscericola	fosfomycin thiol transferase	-2.5754216080879923e-06
Barnesiella viscericola	fusidic acid inactivation enzyme	-5.171604103939396e-07				Barnesiella viscericola	fusidic acid inactivation enzyme	9.457708028175092e-08
Barnesiella viscericola	gimA family macrolide glycosyltransferase	7.621217963207957e-07				Barnesiella viscericola	gimA family macrolide glycosyltransferase	-4.2410166906463207e-07
Barnesiella viscericola	glycopeptide resistance gene cluster	1.753195918695383e-05				Barnesiella viscericola	glycopeptide resistance gene cluster	9.326058376113439e-07
Barnesiella viscericola	intrinsic colistin resistant phosphoethanolamine transferase	-2.329800290580985e-07				Barnesiella viscericola	intrinsic colistin resistant phosphoethanolamine transferase	-9.033877104460706e-06
Barnesiella viscericola	kdpDE	-3.1425333921997905e-06				Barnesiella viscericola	kdpDE	-7.265979640896587e-07
Barnesiella viscericola	lincosamide nucleotidyltransferase (LNU)	3.5246282830241225e-06				Barnesiella viscericola	lincosamide nucleotidyltransferase (LNU)	7.416775778405585e-08
Barnesiella viscericola	lipid A acyltransferase	-2.0127969507244196e-06				Barnesiella viscericola	lipid A acyltransferase	-3.758128969229877e-06
Barnesiella viscericola	lipid A phosphatase	7.573951440003296e-07				Barnesiella viscericola	lipid A phosphatase	1.4377239825829273e-07
Barnesiella viscericola	macrolide esterase	-2.1606890594270784e-06				Barnesiella viscericola	macrolide esterase	7.911417221062719e-08
Barnesiella viscericola	macrolide phosphotransferase (MPH)	3.809953999951028e-06				Barnesiella viscericola	macrolide phosphotransferase (MPH)	5.6540425723287964e-06
Barnesiella viscericola	major facilitator superfamily (MFS) antibiotic efflux pump	3.2218818099504755e-05				Barnesiella viscericola	major facilitator superfamily (MFS) antibiotic efflux pump	-1.2842544126972152e-06
Barnesiella viscericola	methicillin resistant PBP2	1.8166887679899133e-06				Barnesiella viscericola	methicillin resistant PBP2	-1.5028142933517326e-05
Barnesiella viscericola	mgt macrolide glycotransferase	4.748600446749967e-08				Barnesiella viscericola	mgt macrolide glycotransferase	-4.85424929433052e-07
Barnesiella viscericola	multidrug and toxic compound extrusion (MATE) transporter	2.0046709779977185e-06				Barnesiella viscericola	multidrug and toxic compound extrusion (MATE) transporter	-4.513972873749882e-06
Barnesiella viscericola	non-erm 23S ribosomal RNA methyltransferase (A1067)	-1.3437410974671468e-06				Barnesiella viscericola	non-erm 23S ribosomal RNA methyltransferase (A1067)	-6.84686085980728e-07
Barnesiella viscericola	non-erm 23S ribosomal RNA methyltransferase (G748)	-3.709314780139492e-06				Barnesiella viscericola	non-erm 23S ribosomal RNA methyltransferase (G748)	-5.072594093026151e-08
Barnesiella viscericola	ole glycosyltransferase	-1.473991387570712e-05				Barnesiella viscericola	ole glycosyltransferase	-6.666972846294679e-07
Barnesiella viscericola	pmr phosphoethanolamine transferase	-2.1975928066958647e-07				Barnesiella viscericola	pmr phosphoethanolamine transferase	-1.6295558325678152e-07
Barnesiella viscericola	quinolone resistance protein (qnr)	1.36874350189285e-06				Barnesiella viscericola	quinolone resistance protein (qnr)	-2.578938776757281e-06
Barnesiella viscericola	resistance-nodulation-cell division (RND) antibiotic efflux pump	4.17388422229202e-05				Barnesiella viscericola	resistance-nodulation-cell division (RND) antibiotic efflux pump	-5.296583939971318e-07
Barnesiella viscericola	rifampin ADP-ribosyltransferase (Arr)	-4.1499821426655865e-06				Barnesiella viscericola	rifampin ADP-ribosyltransferase (Arr)	-1.6718864930234925e-05
Barnesiella viscericola	rifampin glycosyltransferase	4.774230437127605e-06				Barnesiella viscericola	rifampin glycosyltransferase	-1.1399237373969331e-05
Barnesiella viscericola	rifampin monooxygenase	4.599857137969283e-07				Barnesiella viscericola	rifampin monooxygenase	-3.753781747738533e-07
Barnesiella viscericola	rifampin phosphotransferase	6.72832303310069e-07				Barnesiella viscericola	rifampin phosphotransferase	1.575891491059155e-05
Barnesiella viscericola	rifamycin-resistant beta-subunit of RNA polymerase (rpoB)	-2.996969335579811e-07				Barnesiella viscericola	rifamycin-resistant beta-subunit of RNA polymerase (rpoB)	-1.9533857431995766e-07
Barnesiella viscericola	small multidrug resistance (SMR) antibiotic efflux pump	-1.5428404069459087e-06				Barnesiella viscericola	small multidrug resistance (SMR) antibiotic efflux pump	-8.338951236339816e-07
Barnesiella viscericola	streptogramin vat acetyltransferase	1.2627176761318095e-07				Barnesiella viscericola	streptogramin vat acetyltransferase	-2.0381143842588912e-07
Barnesiella viscericola	streptogramin vgb lyase	1.1144173761126838e-06				Barnesiella viscericola	streptogramin vgb lyase	2.51463778027048e-06
Barnesiella viscericola	streptothricin acetyltransferase (SAT)	1.6958574860369432e-06				Barnesiella viscericola	streptothricin acetyltransferase (SAT)	-1.719996918641381e-06
Barnesiella viscericola	subclass B1 PEDO beta-lactamase	-1.5007411197046008e-06				Barnesiella viscericola	subclass B1 PEDO beta-lactamase	-2.26591513802907e-06
Barnesiella viscericola	subclass B1 Vibrio cholerae varG beta-lactamase	-1.7232357898350974e-06				Barnesiella viscericola	subclass B1 Vibrio cholerae varG beta-lactamase	-1.1708091358054436e-05
Barnesiella viscericola	subclass B3 LRA beta-lactamase	-3.996879191234607e-07				Barnesiella viscericola	subclass B3 LRA beta-lactamase	3.1268445871832504e-06
Barnesiella viscericola	subclass B3 PEDO beta-lactamase	1.6454395358584423e-07				Barnesiella viscericola	subclass B3 PEDO beta-lactamase	2.8642292605566907e-05
Barnesiella viscericola	sulfonamide resistant sul	2.3699615975735824e-06				Barnesiella viscericola	sulfonamide resistant sul	1.7255425358500624e-06
Barnesiella viscericola	tetracycline inactivation enzyme	6.060891772785656e-06				Barnesiella viscericola	tetracycline inactivation enzyme	-2.3376188155597397e-06
Barnesiella viscericola	tetracycline-resistant ribosomal protection protein	9.810963895668044e-06				Barnesiella viscericola	tetracycline-resistant ribosomal protection protein	-4.881919125592358e-06
Barnesiella viscericola	trimethoprim resistant dihydrofolate reductase dfr	3.7877818353272057e-06				Barnesiella viscericola	trimethoprim resistant dihydrofolate reductase dfr	-3.0686038237589772e-06
Barnesiella viscericola	tunicamycin resistance protein	1.8874906702866e-06				Barnesiella viscericola	tunicamycin resistance protein	2.7482440936988566e-07
Barnesiella viscericola	undecaprenyl pyrophosphate related proteins	2.6611634147190993e-06				Barnesiella viscericola	undecaprenyl pyrophosphate related proteins	-1.3196378162280718e-07
Barnesiella viscericola	van ligase	3.5439040592474332e-06				Barnesiella viscericola	van ligase	6.553074516169012e-07
Barnesiella viscericola	vanH	1.8378281266401254e-06				Barnesiella viscericola	vanH	2.271727843482723e-06
Barnesiella viscericola	vanJ membrane protein	-1.4257554996462404e-06				Barnesiella viscericola	vanJ membrane protein	3.527879888027232e-05
Barnesiella viscericola	vanK	-7.320498778099502e-08				Barnesiella viscericola	vanK	5.777927082497749e-09
Barnesiella viscericola	vanR	2.718707731884567e-06				Barnesiella viscericola	vanR	-1.3280893026357107e-06
Barnesiella viscericola	vanS	1.768405145074704e-06				Barnesiella viscericola	vanS	-1.7746611607651514e-06
Barnesiella viscericola	vanT	4.465695492001807e-06				Barnesiella viscericola	vanT	-1.872467343648399e-06
Barnesiella viscericola	vanU	9.818813393273099e-07				Barnesiella viscericola	vanU	-1.2467099513498965e-06
Barnesiella viscericola	vanW	1.775641836302827e-06				Barnesiella viscericola	vanW	-2.8595743897463943e-06
Barnesiella viscericola	vanX	1.2584911099510182e-06				Barnesiella viscericola	vanX	1.2847156407298834e-06
Barnesiella viscericola	vanXY	1.420562156439822e-06				Barnesiella viscericola	vanXY	-7.746338247375988e-07
Barnesiella viscericola	vanY	-1.7383759799528664e-08				Barnesiella viscericola	vanY	-2.573353171864217e-07
Barnesiella viscericola	vanZ	-5.210474525022698e-08				Barnesiella viscericola	vanZ	-6.385049058812069e-07
Barnesiella viscericola	viomycin phosphotransferase	-5.656049393958242e-07				Barnesiella viscericola	viomycin phosphotransferase	2.7774438123443723e-07
Bartonella ancashensis	16S rRNA methyltransferase (A1408)	9.425702355948342e-09				Bartonella ancashensis	16S rRNA methyltransferase (A1408)	-5.730815203693932e-10
Bartonella ancashensis	16S rRNA methyltransferase (G1405)	-8.81342280028152e-09				Bartonella ancashensis	16S rRNA methyltransferase (G1405)	4.557884565935902e-09
Bartonella ancashensis	16s rRNA with mutation conferring resistance to aminoglycoside antibiotics	-3.14681871287089e-09				Bartonella ancashensis	16s rRNA with mutation conferring resistance to aminoglycoside antibiotics	-3.538791726672983e-09
Bartonella ancashensis	23S rRNA with mutation conferring resistance to macrolide antibiotics	1.4394790655499044e-09				Bartonella ancashensis	23S rRNA with mutation conferring resistance to macrolide antibiotics	3.056734148358773e-09
Bartonella ancashensis	23S rRNA with mutation conferring resistance to phenicol antibiotics	7.239513112098298e-09				Bartonella ancashensis	23S rRNA with mutation conferring resistance to phenicol antibiotics	-6.126533074810297e-09
Bartonella ancashensis	AAC(2')	2.5009114098928858e-08				Bartonella ancashensis	AAC(2')	-4.264464645459742e-09
Bartonella ancashensis	AAC(3)	4.585602912356735e-08				Bartonella ancashensis	AAC(3)	-5.20522577752269e-09
Bartonella ancashensis	AAC(6')	-1.5612075654389083e-08				Bartonella ancashensis	AAC(6')	2.6555288920566853e-08
Bartonella ancashensis	ABC-F ATP-binding cassette ribosomal protection protein	-1.4973002445700242e-08				Bartonella ancashensis	ABC-F ATP-binding cassette ribosomal protection protein	-2.2473511500887837e-08
Bartonella ancashensis	ACC beta-lactamase	-2.303078017767082e-08				Bartonella ancashensis	ACC beta-lactamase	3.236720301377077e-08
Bartonella ancashensis	ACI beta-lactamase	8.583809049971125e-09				Bartonella ancashensis	ACI beta-lactamase	-3.381491363143055e-09
Bartonella ancashensis	ACT beta-lactamase	-2.359506319551804e-09				Bartonella ancashensis	ACT beta-lactamase	-1.135290829716717e-09
Bartonella ancashensis	ADC beta-lactamase without carbapenemase activity	8.973741293608286e-09				Bartonella ancashensis	ADC beta-lactamase without carbapenemase activity	-3.0271937847950705e-09
Bartonella ancashensis	AER beta-lactamase	-3.8613657599454455e-10				Bartonella ancashensis	AER beta-lactamase	-2.124111126107581e-09
Bartonella ancashensis	AIM beta-lactamase	6.206063282044259e-09				Bartonella ancashensis	AIM beta-lactamase	6.815003880675903e-09
Bartonella ancashensis	ANT(2'')	-4.478108865245087e-09				Bartonella ancashensis	ANT(2'')	-1.5897271833843198e-09
Bartonella ancashensis	ANT(3'')	6.293175677259366e-09				Bartonella ancashensis	ANT(3'')	-1.0355925730816415e-08
Bartonella ancashensis	ANT(4')	9.779463209303841e-09				Bartonella ancashensis	ANT(4')	-6.154983917873894e-09
Bartonella ancashensis	ANT(6)	5.028282933503972e-10				Bartonella ancashensis	ANT(6)	-2.164785117560165e-10
Bartonella ancashensis	ANT(9)	-3.6604659889295725e-08				Bartonella ancashensis	ANT(9)	-3.144242244176597e-09
Bartonella ancashensis	APH(2'')	3.0412465421405165e-08				Bartonella ancashensis	APH(2'')	2.0903019876469153e-09
Bartonella ancashensis	APH(3'')	-1.9835330435810738e-08				Bartonella ancashensis	APH(3'')	-3.988179042722883e-09
Bartonella ancashensis	APH(3')	2.921802231809757e-08				Bartonella ancashensis	APH(3')	-3.062270215432643e-09
Bartonella ancashensis	APH(4)	-2.0831796882915475e-08				Bartonella ancashensis	APH(4)	-5.033558331458897e-09
Bartonella ancashensis	APH(6)	1.9266444804900322e-08				Bartonella ancashensis	APH(6)	1.4279560213414621e-08
Bartonella ancashensis	APH(7'')	-1.2794653165509527e-08				Bartonella ancashensis	APH(7'')	-6.691351906411668e-12
Bartonella ancashensis	APH(9)	1.1623743460894621e-08				Bartonella ancashensis	APH(9)	6.94498702123808e-09
Bartonella ancashensis	ARL Beta-lactamase	-3.222079423660717e-09				Bartonella ancashensis	ARL Beta-lactamase	1.9431096375539272e-09
Bartonella ancashensis	ATP-binding cassette (ABC) antibiotic efflux pump	-2.618052369322526e-08				Bartonella ancashensis	ATP-binding cassette (ABC) antibiotic efflux pump	3.3278971828244776e-09
Bartonella ancashensis	BAT Beta-lactamase	3.0410139784282775e-08				Bartonella ancashensis	BAT Beta-lactamase	-1.4866122262963931e-08
Bartonella ancashensis	BCL Beta-lactamase	-8.517218501790485e-10				Bartonella ancashensis	BCL Beta-lactamase	-1.372090990181713e-08
Bartonella ancashensis	BIC Beta-lactamase	-7.016606310591651e-09				Bartonella ancashensis	BIC Beta-lactamase	-1.1453064194232889e-08
Bartonella ancashensis	BJP beta-lactamase	-2.6330468738403734e-09				Bartonella ancashensis	BJP beta-lactamase	4.780072558874168e-08
Bartonella ancashensis	BKC Beta-lactamase	-1.498943426772842e-11				Bartonella ancashensis	BKC Beta-lactamase	9.552273115385723e-10
Bartonella ancashensis	BRO Beta-lactamase	-3.457789603888164e-09				Bartonella ancashensis	BRO Beta-lactamase	-1.4651206767005564e-10
Bartonella ancashensis	BUT beta-lactamase	-2.5432437208276894e-09				Bartonella ancashensis	BUT beta-lactamase	-2.1860976473206274e-09
Bartonella ancashensis	Bah amidohydrolase	1.0249658279710232e-08				Bartonella ancashensis	Bah amidohydrolase	3.440165982947466e-10
Bartonella ancashensis	Bc beta-lactamase	-1.4931274040007544e-09				Bartonella ancashensis	Bc beta-lactamase	-1.566219607346321e-09
Bartonella ancashensis	BlaA beta-lactamase	-2.2468914329436035e-09				Bartonella ancashensis	BlaA beta-lactamase	-1.26046398906631e-09
Bartonella ancashensis	BlaB beta-lactamase	-1.0762810710170677e-09				Bartonella ancashensis	BlaB beta-lactamase	7.515905762733622e-10
Bartonella ancashensis	Bleomycin resistant protein	1.218102934521095e-08				Bartonella ancashensis	Bleomycin resistant protein	-6.205175184729561e-10
Bartonella ancashensis	CAM beta-lactamase	5.3767380662111535e-09				Bartonella ancashensis	CAM beta-lactamase	3.405020262580228e-10
Bartonella ancashensis	CARB beta-lactamase	-1.0169662513824977e-09				Bartonella ancashensis	CARB beta-lactamase	1.8005798197721633e-10
Bartonella ancashensis	CAU beta-lactamase	-7.909198007027436e-10				Bartonella ancashensis	CAU beta-lactamase	-9.050775186140065e-11
Bartonella ancashensis	CBP beta-lactamase	-2.1264556054970908e-09				Bartonella ancashensis	CBP beta-lactamase	2.477107609120821e-09
Bartonella ancashensis	CGA beta-lactamase	-6.047182826826805e-10				Bartonella ancashensis	CGA beta-lactamase	-2.488687738769719e-09
Bartonella ancashensis	CIA beta-lactamase	4.903633263205146e-10				Bartonella ancashensis	CIA beta-lactamase	-1.449527069114178e-09
Bartonella ancashensis	CKO beta-lactamase	-9.883080269737047e-10				Bartonella ancashensis	CKO beta-lactamase	8.085655121167571e-11
Bartonella ancashensis	CME beta-lactamase	1.086516235818788e-08				Bartonella ancashensis	CME beta-lactamase	-2.5769152621946233e-09
Bartonella ancashensis	CMY beta-lactamase	-2.4605253202669575e-09				Bartonella ancashensis	CMY beta-lactamase	1.005844515035234e-09
Bartonella ancashensis	CTX-M beta-lactamase	-3.438385141761741e-09				Bartonella ancashensis	CTX-M beta-lactamase	-1.7360263099396141e-09
Bartonella ancashensis	CblA beta-lactamase	-3.6529165529842054e-09				Bartonella ancashensis	CblA beta-lactamase	-3.279551542711021e-10
Bartonella ancashensis	CcrA beta-lactamase	-1.3242168187308197e-08				Bartonella ancashensis	CcrA beta-lactamase	-1.4610123214786483e-09
Bartonella ancashensis	CepS beta-lactamase	3.0466789279795308e-09				Bartonella ancashensis	CepS beta-lactamase	-5.70750593662116e-09
Bartonella ancashensis	Cfr 23S ribosomal RNA methyltransferase	-1.6822132526227715e-09				Bartonella ancashensis	Cfr 23S ribosomal RNA methyltransferase	-4.8653252132230375e-09
Bartonella ancashensis	CfxA beta-lactamase	-1.580311177795775e-08				Bartonella ancashensis	CfxA beta-lactamase	-6.786220447157104e-09
Bartonella ancashensis	CphA beta-lactamase	-5.672358383845557e-10				Bartonella ancashensis	CphA beta-lactamase	-1.3674421249643502e-09
Bartonella ancashensis	DES beta-lactamase	-8.797390823970817e-09				Bartonella ancashensis	DES beta-lactamase	-5.546784989744003e-10
Bartonella ancashensis	DHA beta-lactamase	1.0345548877035222e-08				Bartonella ancashensis	DHA beta-lactamase	-3.756329927188594e-09
Bartonella ancashensis	DIM beta-lactamase	-2.07554336849421e-09				Bartonella ancashensis	DIM beta-lactamase	4.0815734874601374e-09
Bartonella ancashensis	EBR beta-lactamase	-1.830816163173196e-09				Bartonella ancashensis	EBR beta-lactamase	-2.1990358157414756e-09
Bartonella ancashensis	ESP beta-lactamase	-4.848581788777574e-10				Bartonella ancashensis	ESP beta-lactamase	1.055629502821991e-08
Bartonella ancashensis	EXO beta-lactamase	-5.1134439784000406e-08				Bartonella ancashensis	EXO beta-lactamase	4.464442680800954e-10
Bartonella ancashensis	Edeine acetyltransferase	-1.1125412348003324e-09				Bartonella ancashensis	Edeine acetyltransferase	-1.7389436657222865e-09
Bartonella ancashensis	Erm 23S ribosomal RNA methyltransferase	1.644422171295939e-08				Bartonella ancashensis	Erm 23S ribosomal RNA methyltransferase	-1.068320611719725e-08
Bartonella ancashensis	FAR beta-lactamase	-1.119310225197659e-09				Bartonella ancashensis	FAR beta-lactamase	1.0959867353214156e-08
Bartonella ancashensis	FEZ beta-lactamase	2.745805047932933e-08				Bartonella ancashensis	FEZ beta-lactamase	6.447309141057145e-09
Bartonella ancashensis	FONA beta-lactamase	4.207752807695374e-09				Bartonella ancashensis	FONA beta-lactamase	-2.3633845519252983e-08
Bartonella ancashensis	FOX beta-lactamase	-2.4517422230030023e-09				Bartonella ancashensis	FOX beta-lactamase	-1.845203104209175e-08
Bartonella ancashensis	FPH beta-lactamase	-5.906235871575337e-10				Bartonella ancashensis	FPH beta-lactamase	1.9496687582067165e-09
Bartonella ancashensis	FRI beta-lactamase	-5.8495527526350285e-09				Bartonella ancashensis	FRI beta-lactamase	-9.04901351242777e-10
Bartonella ancashensis	FTU beta-lactamase	-1.6703931617750592e-09				Bartonella ancashensis	FTU beta-lactamase	-1.2669407834016067e-09
Bartonella ancashensis	Fom phosphotransferase family	1.567203351993517e-08				Bartonella ancashensis	Fom phosphotransferase family	1.5951658058386298e-09
Bartonella ancashensis	GES beta-lactamase	-9.25961726803442e-10				Bartonella ancashensis	GES beta-lactamase	-3.5625990697062813e-09
Bartonella ancashensis	GOB beta-lactamase	-2.298425948504797e-09				Bartonella ancashensis	GOB beta-lactamase	2.095514695889727e-09
Bartonella ancashensis	GPC beta-lactamase	-1.8840874625711645e-09				Bartonella ancashensis	GPC beta-lactamase	-9.39642815221239e-10
Bartonella ancashensis	General Bacterial Porin with reduced permeability to beta-lactams	-2.860734371705884e-09				Bartonella ancashensis	General Bacterial Porin with reduced permeability to beta-lactams	5.983538264972177e-08
Bartonella ancashensis	HERA beta-lactamase	3.774581662776391e-09				Bartonella ancashensis	HERA beta-lactamase	-4.828803004695593e-09
Bartonella ancashensis	HMB beta-lactamase	-5.62024873961503e-09				Bartonella ancashensis	HMB beta-lactamase	3.319732250820974e-10
Bartonella ancashensis	IDC beta-lactamase	-8.887747410018625e-09				Bartonella ancashensis	IDC beta-lactamase	-2.0622581520308865e-09
Bartonella ancashensis	IMI beta-lactamase	-2.15394950415941e-09				Bartonella ancashensis	IMI beta-lactamase	3.143792698078654e-11
Bartonella ancashensis	IMP beta-lactamase	-1.0762452853704395e-09				Bartonella ancashensis	IMP beta-lactamase	-4.5995400493594334e-09
Bartonella ancashensis	IND beta-lactamase	-2.397432633915613e-09				Bartonella ancashensis	IND beta-lactamase	-4.828886460175115e-09
Bartonella ancashensis	Intrinsic peptide antibiotic resistant Lps	-5.418707267413392e-09				Bartonella ancashensis	Intrinsic peptide antibiotic resistant Lps	2.799386213996814e-09
Bartonella ancashensis	JOHN beta-lactamase	2.093167517517829e-08				Bartonella ancashensis	JOHN beta-lactamase	-9.451462985674545e-10
Bartonella ancashensis	KHM beta-lactamase	3.316745990773891e-09				Bartonella ancashensis	KHM beta-lactamase	-1.3527323988124998e-09
Bartonella ancashensis	KPC beta-lactamase	-5.041580605689418e-09				Bartonella ancashensis	KPC beta-lactamase	-2.2307427048611495e-09
Bartonella ancashensis	L1 family beta-lactamase	8.62688048208127e-09				Bartonella ancashensis	L1 family beta-lactamase	-1.4933719612650642e-09
Bartonella ancashensis	LAP beta-lactamase	-8.970269119813927e-10				Bartonella ancashensis	LAP beta-lactamase	5.526115945639525e-09
Bartonella ancashensis	LCR beta-lactamase	-2.200970635029873e-09				Bartonella ancashensis	LCR beta-lactamase	7.090108093288259e-10
Bartonella ancashensis	LEN beta-lactamase	-4.691074318046851e-09				Bartonella ancashensis	LEN beta-lactamase	3.3050469607088495e-09
Bartonella ancashensis	LMB beta-lactamase	-3.811903402097025e-09				Bartonella ancashensis	LMB beta-lactamase	-5.184436685934818e-09
Bartonella ancashensis	Llm 23S ribosomal RNA methyltransferase	-3.277370385954257e-08				Bartonella ancashensis	Llm 23S ribosomal RNA methyltransferase	1.429803321660085e-09
Bartonella ancashensis	MCR phosphoethanolamine transferase	1.4948046126601575e-08				Bartonella ancashensis	MCR phosphoethanolamine transferase	-5.694906355396777e-09
Bartonella ancashensis	MIR beta-lactamase	-1.5078848220545658e-09				Bartonella ancashensis	MIR beta-lactamase	1.2275649466899807e-09
Bartonella ancashensis	MOX beta-lactamase	3.145842957237519e-08				Bartonella ancashensis	MOX beta-lactamase	5.610420752394814e-09
Bartonella ancashensis	MSI beta-lactamase	-3.0114894073533686e-09				Bartonella ancashensis	MSI beta-lactamase	4.6335604961629157e-10
Bartonella ancashensis	MUS beta-lactamase	-4.635622870276141e-09				Bartonella ancashensis	MUS beta-lactamase	1.3858070449240114e-09
Bartonella ancashensis	NDM beta-lactamase	-2.1424042299034142e-09				Bartonella ancashensis	NDM beta-lactamase	-2.4690315085366637e-09
Bartonella ancashensis	NPS beta-lactamase	-6.719383057511921e-10				Bartonella ancashensis	NPS beta-lactamase	2.86505206575388e-09
Bartonella ancashensis	NmcA beta-lactamase	-2.095331577642219e-09				Bartonella ancashensis	NmcA beta-lactamase	4.742586455493092e-10
Bartonella ancashensis	OCH beta-lactamase	-3.8387626720422e-09				Bartonella ancashensis	OCH beta-lactamase	-2.4752997065735923e-08
Bartonella ancashensis	OKP beta-lactamase	-4.064767315513652e-09				Bartonella ancashensis	OKP beta-lactamase	1.5528014177887365e-09
Bartonella ancashensis	OXA beta-lactamase	5.133861511819224e-09				Bartonella ancashensis	OXA beta-lactamase	-2.1406331629854692e-08
Bartonella ancashensis	Outer Membrane Porin (Opr)	6.716759402329433e-08				Bartonella ancashensis	Outer Membrane Porin (Opr)	9.924743752387352e-10
Bartonella ancashensis	PAC beta-lactamase	-2.854388366296391e-09				Bartonella ancashensis	PAC beta-lactamase	-6.774862719608062e-11
Bartonella ancashensis	PDC beta-lactamase	-3.920510589341867e-10				Bartonella ancashensis	PDC beta-lactamase	1.2746129649970173e-09
Bartonella ancashensis	PER beta-lactamase	2.681539771196648e-10				Bartonella ancashensis	PER beta-lactamase	1.988390255873515e-08
Bartonella ancashensis	PNGM beta-lactamase	-5.553831696721747e-09				Bartonella ancashensis	PNGM beta-lactamase	-1.145115755075088e-09
Bartonella ancashensis	R39 beta-lactamase	-5.864752709369611e-09				Bartonella ancashensis	R39 beta-lactamase	-2.202926820073485e-08
Bartonella ancashensis	RCP beta-lactamase	-3.3805076799141704e-09				Bartonella ancashensis	RCP beta-lactamase	-5.641762219533663e-10
Bartonella ancashensis	ROB beta-lactamase	8.554358438978592e-09				Bartonella ancashensis	ROB beta-lactamase	-8.674947060354979e-11
Bartonella ancashensis	RSA beta-lactamase	-4.7596561824161855e-09				Bartonella ancashensis	RSA beta-lactamase	-1.3699627188170306e-09
Bartonella ancashensis	RbpA bacterial RNA polymerase-binding protein	6.849193230651487e-11				Bartonella ancashensis	RbpA bacterial RNA polymerase-binding protein	-4.723032805629735e-10
Bartonella ancashensis	Rm3 family beta-lactamase	-1.6116329174271404e-09				Bartonella ancashensis	Rm3 family beta-lactamase	1.3908219927157183e-09
Bartonella ancashensis	SCO beta-lactamase	1.030554289324023e-08				Bartonella ancashensis	SCO beta-lactamase	-7.676621785118009e-10
Bartonella ancashensis	SFH beta-lactamase	1.2525230112491723e-08				Bartonella ancashensis	SFH beta-lactamase	-5.859445229848415e-10
Bartonella ancashensis	SHV beta-lactamase	-1.2120379843586888e-10				Bartonella ancashensis	SHV beta-lactamase	-8.203435706976881e-11
Bartonella ancashensis	SHW beta-lactamase	-2.9182130367644804e-09				Bartonella ancashensis	SHW beta-lactamase	9.424098424524891e-08
Bartonella ancashensis	SIM beta-lactamase	-5.44380859710764e-09				Bartonella ancashensis	SIM beta-lactamase	8.136645801648375e-10
Bartonella ancashensis	SMB beta-lactamase	-1.0756949514662475e-08				Bartonella ancashensis	SMB beta-lactamase	1.3675997344830395e-09
Bartonella ancashensis	SME beta-lactamase	-3.1118687232060586e-09				Bartonella ancashensis	SME beta-lactamase	1.946533847145708e-09
Bartonella ancashensis	SPM beta-lactamase	-3.063173589442315e-10				Bartonella ancashensis	SPM beta-lactamase	1.5708409833691593e-09
Bartonella ancashensis	SRT beta-lactamase	1.0045388515129601e-08				Bartonella ancashensis	SRT beta-lactamase	1.3570208385450283e-09
Bartonella ancashensis	Sed beta-lactamase	-1.2456843633952694e-08				Bartonella ancashensis	Sed beta-lactamase	-4.732088786366293e-09
Bartonella ancashensis	TEM beta-lactamase	1.2075648306861454e-09				Bartonella ancashensis	TEM beta-lactamase	-2.0914850318331395e-09
Bartonella ancashensis	THIN-B beta-lactamase	-1.5999350925968111e-09				Bartonella ancashensis	THIN-B beta-lactamase	-2.2411001464105676e-10
Bartonella ancashensis	TLA beta-lactamase	-6.071682518760523e-09				Bartonella ancashensis	TLA beta-lactamase	-4.786677439450537e-10
Bartonella ancashensis	TMB beta-lactamase	-1.2940694520902903e-09				Bartonella ancashensis	TMB beta-lactamase	1.1314180280535918e-09
Bartonella ancashensis	TRU beta-lactamase	-1.0429137953627412e-08				Bartonella ancashensis	TRU beta-lactamase	1.5715856008430945e-09
Bartonella ancashensis	Target protecting FusB-type protein conferring resistance to Fusidic acid	-1.9527193788575424e-09				Bartonella ancashensis	Target protecting FusB-type protein conferring resistance to Fusidic acid	-3.7628830429418457e-10
Bartonella ancashensis	VEB beta-lactamase	-3.039360071867008e-09				Bartonella ancashensis	VEB beta-lactamase	5.421555561675901e-10
Bartonella ancashensis	VIM beta-lactamase	-2.547971292274141e-09				Bartonella ancashensis	VIM beta-lactamase	-4.272457033226407e-10
Bartonella ancashensis	VMB beta-lactamase	-1.9260593604187737e-09				Bartonella ancashensis	VMB beta-lactamase	-2.651083978691746e-09
Bartonella ancashensis	YRC Beta-lactamase	-8.168933642560619e-09				Bartonella ancashensis	YRC Beta-lactamase	5.01916400619739e-10
Bartonella ancashensis	amp acetyltransferase	-1.5591702497491806e-09				Bartonella ancashensis	amp acetyltransferase	-1.4858577803125348e-09
Bartonella ancashensis	ampC-type beta-lactamase	3.953557136005806e-10				Bartonella ancashensis	ampC-type beta-lactamase	-4.313428414486224e-09
Bartonella ancashensis	antibiotic-resistant isoleucyl-tRNA synthetase (ileS)	-6.207609980145586e-09				Bartonella ancashensis	antibiotic-resistant isoleucyl-tRNA synthetase (ileS)	8.915865115767564e-10
Bartonella ancashensis	antibiotic-resistant murA transferase	-6.12085172318027e-09				Bartonella ancashensis	antibiotic-resistant murA transferase	-1.9672082080854296e-09
Bartonella ancashensis	blaF family beta-lactamase	-1.0704697467908691e-09				Bartonella ancashensis	blaF family beta-lactamase	-4.76255140896217e-09
Bartonella ancashensis	blaS	-5.74667255843189e-08				Bartonella ancashensis	blaS	-3.918955829364299e-09
Bartonella ancashensis	blaZ beta-lactamase	-3.6995429114298104e-09				Bartonella ancashensis	blaZ beta-lactamase	-2.082208689862816e-10
Bartonella ancashensis	cepA beta-lactamase	-1.9536354358103768e-09				Bartonella ancashensis	cepA beta-lactamase	-1.2613847987249217e-09
Bartonella ancashensis	chloramphenicol acetyltransferase (CAT)	-2.132887603807117e-08				Bartonella ancashensis	chloramphenicol acetyltransferase (CAT)	4.699044437798581e-09
Bartonella ancashensis	chloramphenicol phosphotransferase	1.981492321441775e-08				Bartonella ancashensis	chloramphenicol phosphotransferase	-6.293839390203122e-09
Bartonella ancashensis	ciprofloxacin phosphotransferase	1.1319802201819142e-08				Bartonella ancashensis	ciprofloxacin phosphotransferase	-6.986377821788792e-11
Bartonella ancashensis	class A Bacillus anthracis Bla beta-lactamase	1.653740120911683e-08				Bartonella ancashensis	class A Bacillus anthracis Bla beta-lactamase	-1.2937011455110323e-08
Bartonella ancashensis	class A LRA beta-lactamase	-1.311546794116966e-07				Bartonella ancashensis	class A LRA beta-lactamase	3.2580785158562615e-09
Bartonella ancashensis	class C LRA beta-lactamase	-5.376167814725412e-09				Bartonella ancashensis	class C LRA beta-lactamase	-2.283001704525856e-09
Bartonella ancashensis	class D LRA beta-lactamase	-9.118230512143931e-09				Bartonella ancashensis	class D LRA beta-lactamase	2.5050011791692148e-09
Bartonella ancashensis	cpa acetyltransferase	-3.563365836604264e-10				Bartonella ancashensis	cpa acetyltransferase	3.47589441938771e-10
Bartonella ancashensis	defensin resistant mprF	1.4142609366377999e-08				Bartonella ancashensis	defensin resistant mprF	2.054940597680719e-09
Bartonella ancashensis	elfamycin resistant EF-Tu	6.913208415165775e-09				Bartonella ancashensis	elfamycin resistant EF-Tu	-2.7571545816818313e-09
Bartonella ancashensis	fluoroquinolone resistant parC	-8.17440637995085e-09				Bartonella ancashensis	fluoroquinolone resistant parC	-5.3095615805324905e-09
Bartonella ancashensis	fosC phosphotransferase family	3.1847002383029697e-09				Bartonella ancashensis	fosC phosphotransferase family	-6.241250405010166e-10
Bartonella ancashensis	fosfomycin thiol transferase	-1.3997803311031257e-07				Bartonella ancashensis	fosfomycin thiol transferase	-9.65135829791494e-09
Bartonella ancashensis	fusidic acid inactivation enzyme	-2.990338940154989e-09				Bartonella ancashensis	fusidic acid inactivation enzyme	-1.2029782646087148e-09
Bartonella ancashensis	gimA family macrolide glycosyltransferase	-6.941005375476033e-09				Bartonella ancashensis	gimA family macrolide glycosyltransferase	-2.6040384392552617e-09
Bartonella ancashensis	glycopeptide resistance gene cluster	3.143541553503856e-09				Bartonella ancashensis	glycopeptide resistance gene cluster	7.465004199247083e-09
Bartonella ancashensis	intrinsic colistin resistant phosphoethanolamine transferase	-2.3520398275887023e-09				Bartonella ancashensis	intrinsic colistin resistant phosphoethanolamine transferase	-5.4624817818097785e-08
Bartonella ancashensis	kdpDE	3.0451396595042756e-08				Bartonella ancashensis	kdpDE	-4.136886606279267e-09
Bartonella ancashensis	lincosamide nucleotidyltransferase (LNU)	1.0963809341776805e-09				Bartonella ancashensis	lincosamide nucleotidyltransferase (LNU)	-1.331409318258291e-10
Bartonella ancashensis	lipid A acyltransferase	-7.396042727589225e-09				Bartonella ancashensis	lipid A acyltransferase	-1.855275837288578e-08
Bartonella ancashensis	lipid A phosphatase	1.6030731391684056e-08				Bartonella ancashensis	lipid A phosphatase	2.043832251679862e-09
Bartonella ancashensis	macrolide esterase	-1.3210075623443989e-08				Bartonella ancashensis	macrolide esterase	4.1986893232982436e-10
Bartonella ancashensis	macrolide phosphotransferase (MPH)	5.1439247023603256e-09				Bartonella ancashensis	macrolide phosphotransferase (MPH)	2.627449723618382e-08
Bartonella ancashensis	major facilitator superfamily (MFS) antibiotic efflux pump	2.5969226536096068e-08				Bartonella ancashensis	major facilitator superfamily (MFS) antibiotic efflux pump	-1.036506705517349e-08
Bartonella ancashensis	methicillin resistant PBP2	2.0530955666600612e-08				Bartonella ancashensis	methicillin resistant PBP2	-9.185915037848275e-08
Bartonella ancashensis	mgt macrolide glycotransferase	5.744789598552703e-08				Bartonella ancashensis	mgt macrolide glycotransferase	-5.2400505428277374e-09
Bartonella ancashensis	multidrug and toxic compound extrusion (MATE) transporter	-1.297803401651719e-08				Bartonella ancashensis	multidrug and toxic compound extrusion (MATE) transporter	-2.5280230843223065e-08
Bartonella ancashensis	non-erm 23S ribosomal RNA methyltransferase (A1067)	-3.6360905434407247e-09				Bartonella ancashensis	non-erm 23S ribosomal RNA methyltransferase (A1067)	-2.892830309418863e-09
Bartonella ancashensis	non-erm 23S ribosomal RNA methyltransferase (G748)	2.098408731505161e-09				Bartonella ancashensis	non-erm 23S ribosomal RNA methyltransferase (G748)	1.5949767497654788e-10
Bartonella ancashensis	ole glycosyltransferase	-5.5296575204857984e-08				Bartonella ancashensis	ole glycosyltransferase	6.795151166818576e-10
Bartonella ancashensis	pmr phosphoethanolamine transferase	1.2151535542543488e-08				Bartonella ancashensis	pmr phosphoethanolamine transferase	-1.1861217604210035e-09
Bartonella ancashensis	quinolone resistance protein (qnr)	-3.832447489684864e-09				Bartonella ancashensis	quinolone resistance protein (qnr)	-1.3507658518399352e-08
Bartonella ancashensis	resistance-nodulation-cell division (RND) antibiotic efflux pump	3.058260884900427e-08				Bartonella ancashensis	resistance-nodulation-cell division (RND) antibiotic efflux pump	-2.70004462190143e-09
Bartonella ancashensis	rifampin ADP-ribosyltransferase (Arr)	-1.873448336304362e-08				Bartonella ancashensis	rifampin ADP-ribosyltransferase (Arr)	-1.0659112306555028e-07
Bartonella ancashensis	rifampin glycosyltransferase	-3.359160148982483e-08				Bartonella ancashensis	rifampin glycosyltransferase	-5.509480432455809e-08
Bartonella ancashensis	rifampin monooxygenase	-1.8969841245462235e-09				Bartonella ancashensis	rifampin monooxygenase	-2.7166052705365764e-09
Bartonella ancashensis	rifampin phosphotransferase	5.986881423491153e-09				Bartonella ancashensis	rifampin phosphotransferase	9.837669457025418e-08
Bartonella ancashensis	rifamycin-resistant beta-subunit of RNA polymerase (rpoB)	-6.290880210297821e-09				Bartonella ancashensis	rifamycin-resistant beta-subunit of RNA polymerase (rpoB)	-1.5965454546680714e-09
Bartonella ancashensis	small multidrug resistance (SMR) antibiotic efflux pump	-1.2020494744960616e-08				Bartonella ancashensis	small multidrug resistance (SMR) antibiotic efflux pump	-4.532530571541537e-09
Bartonella ancashensis	streptogramin vat acetyltransferase	7.524394124665925e-09				Bartonella ancashensis	streptogramin vat acetyltransferase	-1.324457182282995e-10
Bartonella ancashensis	streptogramin vgb lyase	-4.414045521111532e-09				Bartonella ancashensis	streptogramin vgb lyase	1.3001135139362005e-08
Bartonella ancashensis	streptothricin acetyltransferase (SAT)	7.535343433792538e-09				Bartonella ancashensis	streptothricin acetyltransferase (SAT)	-5.296947256753504e-09
Bartonella ancashensis	subclass B1 PEDO beta-lactamase	-1.4362475577466615e-08				Bartonella ancashensis	subclass B1 PEDO beta-lactamase	-9.928265481390152e-09
Bartonella ancashensis	subclass B1 Vibrio cholerae varG beta-lactamase	-6.0986226665224515e-09				Bartonella ancashensis	subclass B1 Vibrio cholerae varG beta-lactamase	-5.475494526568176e-08
Bartonella ancashensis	subclass B3 LRA beta-lactamase	-4.5588938058009e-09				Bartonella ancashensis	subclass B3 LRA beta-lactamase	1.696948202266293e-08
Bartonella ancashensis	subclass B3 PEDO beta-lactamase	1.104799826236146e-08				Bartonella ancashensis	subclass B3 PEDO beta-lactamase	1.5473538979865606e-07
Bartonella ancashensis	sulfonamide resistant sul	-7.033610890292743e-09				Bartonella ancashensis	sulfonamide resistant sul	1.0264873706123673e-08
Bartonella ancashensis	tetracycline inactivation enzyme	2.3428190155431068e-09				Bartonella ancashensis	tetracycline inactivation enzyme	-9.425249763789411e-09
Bartonella ancashensis	tetracycline-resistant ribosomal protection protein	1.9602176157657725e-08				Bartonella ancashensis	tetracycline-resistant ribosomal protection protein	-1.1253313455783092e-08
Bartonella ancashensis	trimethoprim resistant dihydrofolate reductase dfr	9.447394869865825e-09				Bartonella ancashensis	trimethoprim resistant dihydrofolate reductase dfr	-1.5087321954664277e-08
Bartonella ancashensis	tunicamycin resistance protein	2.152539179103214e-08				Bartonella ancashensis	tunicamycin resistance protein	-8.074686441549223e-09
Bartonella ancashensis	undecaprenyl pyrophosphate related proteins	5.149815421788996e-08				Bartonella ancashensis	undecaprenyl pyrophosphate related proteins	-1.1592026541736967e-08
Bartonella ancashensis	van ligase	1.6323239039655085e-08				Bartonella ancashensis	van ligase	1.0569830229507427e-08
Bartonella ancashensis	vanH	4.094178686390741e-09				Bartonella ancashensis	vanH	9.132882814812039e-09
Bartonella ancashensis	vanJ membrane protein	-1.7717020913904203e-09				Bartonella ancashensis	vanJ membrane protein	1.9992616084626465e-07
Bartonella ancashensis	vanK	6.236610949917515e-09				Bartonella ancashensis	vanK	-3.6591909609928957e-09
Bartonella ancashensis	vanR	1.238449031330562e-08				Bartonella ancashensis	vanR	-4.832967087322355e-09
Bartonella ancashensis	vanS	-2.4281262347844394e-10				Bartonella ancashensis	vanS	-4.791819850585248e-09
Bartonella ancashensis	vanT	9.979249486249374e-09				Bartonella ancashensis	vanT	-9.598369875305586e-09
Bartonella ancashensis	vanU	1.7957371400061207e-08				Bartonella ancashensis	vanU	-7.582749484670873e-09
Bartonella ancashensis	vanW	1.7104143962777768e-08				Bartonella ancashensis	vanW	-1.4449513376900656e-08
Bartonella ancashensis	vanX	7.606424461083484e-10				Bartonella ancashensis	vanX	6.698744777674057e-09
Bartonella ancashensis	vanXY	-9.336011294221548e-09				Bartonella ancashensis	vanXY	-8.929576309429923e-10
Bartonella ancashensis	vanY	1.1245627103786395e-08				Bartonella ancashensis	vanY	-6.515460456292406e-10
Bartonella ancashensis	vanZ	-7.299299450026957e-09				Bartonella ancashensis	vanZ	-5.740563612897316e-09
Bartonella ancashensis	viomycin phosphotransferase	-7.1893244276621835e-09				Bartonella ancashensis	viomycin phosphotransferase	-1.2539975100118432e-09
Bartonella apis	16S rRNA methyltransferase (A1408)	1.6695032895993048e-08				Bartonella apis	16S rRNA methyltransferase (A1408)	1.21404142887641e-08
Bartonella apis	16S rRNA methyltransferase (G1405)	3.287134301816673e-08				Bartonella apis	16S rRNA methyltransferase (G1405)	1.354937704380427e-08
Bartonella apis	16s rRNA with mutation conferring resistance to aminoglycoside antibiotics	-3.795167908075634e-09				Bartonella apis	16s rRNA with mutation conferring resistance to aminoglycoside antibiotics	-1.6189614784202258e-08
Bartonella apis	23S rRNA with mutation conferring resistance to macrolide antibiotics	5.5919471448733194e-08				Bartonella apis	23S rRNA with mutation conferring resistance to macrolide antibiotics	3.828354091768247e-08
Bartonella apis	23S rRNA with mutation conferring resistance to phenicol antibiotics	8.923465110011949e-08				Bartonella apis	23S rRNA with mutation conferring resistance to phenicol antibiotics	-1.9601636974654348e-08
Bartonella apis	AAC(2')	9.657282311765216e-08				Bartonella apis	AAC(2')	-1.883592562725363e-08
Bartonella apis	AAC(3)	7.413796966683527e-08				Bartonella apis	AAC(3)	-2.1715800983856326e-08
Bartonella apis	AAC(6')	-2.454048424058906e-07				Bartonella apis	AAC(6')	1.4285690771022397e-07
Bartonella apis	ABC-F ATP-binding cassette ribosomal protection protein	2.113765026382105e-07				Bartonella apis	ABC-F ATP-binding cassette ribosomal protection protein	-9.684094078700153e-08
Bartonella apis	ACC beta-lactamase	-2.501857826169015e-07				Bartonella apis	ACC beta-lactamase	1.4710832868246005e-07
Bartonella apis	ACI beta-lactamase	2.631199473226003e-09				Bartonella apis	ACI beta-lactamase	-1.073641779070305e-08
Bartonella apis	ACT beta-lactamase	-3.9647104627849895e-08				Bartonella apis	ACT beta-lactamase	-2.0445721257319737e-09
Bartonella apis	ADC beta-lactamase without carbapenemase activity	1.2595587310938362e-08				Bartonella apis	ADC beta-lactamase without carbapenemase activity	-5.634934182824366e-09
Bartonella apis	AER beta-lactamase	3.1668727466652215e-08				Bartonella apis	AER beta-lactamase	-1.1648341827914466e-08
Bartonella apis	AIM beta-lactamase	-2.2211020235462112e-08				Bartonella apis	AIM beta-lactamase	1.606761756880862e-08
Bartonella apis	ANT(2'')	-2.6528261692578837e-08				Bartonella apis	ANT(2'')	-6.407964175030918e-09
Bartonella apis	ANT(3'')	8.507142446265498e-08				Bartonella apis	ANT(3'')	-4.1846912549713744e-08
Bartonella apis	ANT(4')	5.292076721539321e-09				Bartonella apis	ANT(4')	-4.4773809974936745e-08
Bartonella apis	ANT(6)	2.058757546280502e-07				Bartonella apis	ANT(6)	2.0750723496749638e-08
Bartonella apis	ANT(9)	-2.6834411759682284e-07				Bartonella apis	ANT(9)	-1.9411919703437562e-08
Bartonella apis	APH(2'')	7.563332611431879e-08				Bartonella apis	APH(2'')	6.080733954515157e-09
Bartonella apis	APH(3'')	-1.0115515188836747e-07				Bartonella apis	APH(3'')	-2.793655908975487e-08
Bartonella apis	APH(3')	1.3813229482822224e-07				Bartonella apis	APH(3')	-1.7650684382969912e-08
Bartonella apis	APH(4)	-1.492943458091032e-07				Bartonella apis	APH(4)	-4.116069507382283e-08
Bartonella apis	APH(6)	5.721661035101252e-08				Bartonella apis	APH(6)	9.424593429686254e-08
Bartonella apis	APH(7'')	-8.781454465223902e-08				Bartonella apis	APH(7'')	-1.1878509149295436e-08
Bartonella apis	APH(9)	-4.063454371621577e-09				Bartonella apis	APH(9)	2.7341189315593664e-08
Bartonella apis	ARL Beta-lactamase	-2.4631965551128956e-08				Bartonella apis	ARL Beta-lactamase	4.256147376085885e-09
Bartonella apis	ATP-binding cassette (ABC) antibiotic efflux pump	-4.2620690578077946e-07				Bartonella apis	ATP-binding cassette (ABC) antibiotic efflux pump	1.2681006364902872e-08
Bartonella apis	BAT Beta-lactamase	4.441452114796507e-07				Bartonella apis	BAT Beta-lactamase	-7.013728973698852e-08
Bartonella apis	BCL Beta-lactamase	1.3383265087992904e-11				Bartonella apis	BCL Beta-lactamase	-5.6366354187335124e-08
Bartonella apis	BIC Beta-lactamase	5.129749579440206e-08				Bartonella apis	BIC Beta-lactamase	-1.1484112951159598e-07
Bartonella apis	BJP beta-lactamase	-2.100626623913365e-09				Bartonella apis	BJP beta-lactamase	2.4633341171233273e-07
Bartonella apis	BKC Beta-lactamase	3.789553309818722e-09				Bartonella apis	BKC Beta-lactamase	2.9804851943066585e-10
Bartonella apis	BRO Beta-lactamase	-2.9149415340243207e-08				Bartonella apis	BRO Beta-lactamase	1.0465044585411324e-08
Bartonella apis	BUT beta-lactamase	-7.672911461327229e-09				Bartonella apis	BUT beta-lactamase	-3.6981131301237916e-09
Bartonella apis	Bah amidohydrolase	-1.4362656309274512e-08				Bartonella apis	Bah amidohydrolase	7.997247502574232e-09
Bartonella apis	Bc beta-lactamase	3.6780761715924566e-08				Bartonella apis	Bc beta-lactamase	3.5331302225444886e-09
Bartonella apis	BlaA beta-lactamase	-3.0832024372699316e-08				Bartonella apis	BlaA beta-lactamase	-1.0005680674797206e-08
Bartonella apis	BlaB beta-lactamase	-4.4786075667536075e-09				Bartonella apis	BlaB beta-lactamase	-5.5318481365362844e-11
Bartonella apis	Bleomycin resistant protein	3.6660503380471424e-09				Bartonella apis	Bleomycin resistant protein	-2.131180779381639e-09
Bartonella apis	CAM beta-lactamase	-1.843334036144283e-08				Bartonella apis	CAM beta-lactamase	3.0162640934221456e-10
Bartonella apis	CARB beta-lactamase	-1.4995382112814067e-08				Bartonella apis	CARB beta-lactamase	6.221476758069216e-09
Bartonella apis	CAU beta-lactamase	-1.49934780532665e-09				Bartonella apis	CAU beta-lactamase	1.2171656592010355e-09
Bartonella apis	CBP beta-lactamase	2.4641885040623955e-08				Bartonella apis	CBP beta-lactamase	7.545430779034685e-09
Bartonella apis	CGA beta-lactamase	5.945846991201012e-09				Bartonella apis	CGA beta-lactamase	-8.491472465906573e-09
Bartonella apis	CIA beta-lactamase	1.8038210746143014e-09				Bartonella apis	CIA beta-lactamase	-7.16646867750137e-09
Bartonella apis	CKO beta-lactamase	-9.607192658689973e-09				Bartonella apis	CKO beta-lactamase	5.997239919282534e-09
Bartonella apis	CME beta-lactamase	-9.57404457472404e-09				Bartonella apis	CME beta-lactamase	-1.7019635464575114e-08
Bartonella apis	CMY beta-lactamase	-3.854702757153879e-08				Bartonella apis	CMY beta-lactamase	-1.9414867040573162e-09
Bartonella apis	CTX-M beta-lactamase	-4.157286524909436e-08				Bartonella apis	CTX-M beta-lactamase	1.2215786125310287e-08
Bartonella apis	CblA beta-lactamase	-1.3481608480765791e-08				Bartonella apis	CblA beta-lactamase	-4.966230967078637e-09
Bartonella apis	CcrA beta-lactamase	1.2773211155793454e-08				Bartonella apis	CcrA beta-lactamase	4.318189112744814e-09
Bartonella apis	CepS beta-lactamase	-3.844501946035394e-08				Bartonella apis	CepS beta-lactamase	-3.077958244024983e-08
Bartonella apis	Cfr 23S ribosomal RNA methyltransferase	-3.556474358594502e-08				Bartonella apis	Cfr 23S ribosomal RNA methyltransferase	-8.954856887639988e-09
Bartonella apis	CfxA beta-lactamase	-1.2883926073186637e-07				Bartonella apis	CfxA beta-lactamase	-2.5219371756928333e-08
Bartonella apis	CphA beta-lactamase	-1.8428494131250736e-08				Bartonella apis	CphA beta-lactamase	2.8710644858700615e-09
Bartonella apis	DES beta-lactamase	5.04650646933839e-08				Bartonella apis	DES beta-lactamase	-3.9984494250213845e-09
Bartonella apis	DHA beta-lactamase	1.151068428834661e-07				Bartonella apis	DHA beta-lactamase	-6.558747807344626e-09
Bartonella apis	DIM beta-lactamase	-7.258141971645145e-09				Bartonella apis	DIM beta-lactamase	2.4722122316776214e-08
Bartonella apis	EBR beta-lactamase	-2.759472909323282e-09				Bartonella apis	EBR beta-lactamase	-1.1197875310755257e-08
Bartonella apis	ESP beta-lactamase	-1.4393457339745984e-08				Bartonella apis	ESP beta-lactamase	3.905500606399992e-08
Bartonella apis	EXO beta-lactamase	-4.369816507585552e-07				Bartonella apis	EXO beta-lactamase	3.193288758883743e-09
Bartonella apis	Edeine acetyltransferase	-1.5863739239120106e-08				Bartonella apis	Edeine acetyltransferase	-8.59035899464541e-10
Bartonella apis	Erm 23S ribosomal RNA methyltransferase	-1.0104164946619298e-07				Bartonella apis	Erm 23S ribosomal RNA methyltransferase	-7.047564730915479e-08
Bartonella apis	FAR beta-lactamase	-1.5956494116751613e-08				Bartonella apis	FAR beta-lactamase	4.95317056962106e-08
Bartonella apis	FEZ beta-lactamase	5.740091966262123e-07				Bartonella apis	FEZ beta-lactamase	3.615321120403726e-08
Bartonella apis	FONA beta-lactamase	-1.3241739128878925e-08				Bartonella apis	FONA beta-lactamase	-8.379158560892517e-08
Bartonella apis	FOX beta-lactamase	4.853006015905374e-08				Bartonella apis	FOX beta-lactamase	-7.531926194971983e-08
Bartonella apis	FPH beta-lactamase	-1.3436646745846608e-08				Bartonella apis	FPH beta-lactamase	1.2140921278960166e-08
Bartonella apis	FRI beta-lactamase	-2.674327127119761e-08				Bartonella apis	FRI beta-lactamase	-6.186977761547865e-09
Bartonella apis	FTU beta-lactamase	-1.845581792516785e-08				Bartonella apis	FTU beta-lactamase	2.5670849255973664e-09
Bartonella apis	Fom phosphotransferase family	-4.401523594772276e-08				Bartonella apis	Fom phosphotransferase family	-5.7140468666270905e-09
Bartonella apis	GES beta-lactamase	-2.4911291782004036e-09				Bartonella apis	GES beta-lactamase	-2.4042659204507134e-09
Bartonella apis	GOB beta-lactamase	-5.6601136051812175e-09				Bartonella apis	GOB beta-lactamase	6.5843715384303776e-09
Bartonella apis	GPC beta-lactamase	-7.860453393785974e-09				Bartonella apis	GPC beta-lactamase	-8.856662435611566e-09
Bartonella apis	General Bacterial Porin with reduced permeability to beta-lactams	-1.525020948534126e-08				Bartonella apis	General Bacterial Porin with reduced permeability to beta-lactams	2.5040466097508467e-07
Bartonella apis	HERA beta-lactamase	6.7672168206517245e-09				Bartonella apis	HERA beta-lactamase	-3.097888637407909e-08
Bartonella apis	HMB beta-lactamase	-8.808078645394486e-09				Bartonella apis	HMB beta-lactamase	2.491153798587243e-09
Bartonella apis	IDC beta-lactamase	7.141407626476298e-08				Bartonella apis	IDC beta-lactamase	2.1662491315121905e-09
Bartonella apis	IMI beta-lactamase	-1.2457714944953392e-08				Bartonella apis	IMI beta-lactamase	-1.9753401872101896e-09
Bartonella apis	IMP beta-lactamase	-1.642662887722764e-08				Bartonella apis	IMP beta-lactamase	-3.416402106634023e-08
Bartonella apis	IND beta-lactamase	7.600017486401994e-09				Bartonella apis	IND beta-lactamase	-2.0766852217722218e-08
Bartonella apis	Intrinsic peptide antibiotic resistant Lps	-2.7632254021901506e-08				Bartonella apis	Intrinsic peptide antibiotic resistant Lps	1.4989538213100528e-08
Bartonella apis	JOHN beta-lactamase	4.636493562739356e-08				Bartonella apis	JOHN beta-lactamase	-7.510805159026809e-09
Bartonella apis	KHM beta-lactamase	-1.1405377444708991e-07				Bartonella apis	KHM beta-lactamase	5.7713801738568166e-09
Bartonella apis	KPC beta-lactamase	2.7676328360122468e-08				Bartonella apis	KPC beta-lactamase	-7.512018689529401e-09
Bartonella apis	L1 family beta-lactamase	2.43247952537455e-09				Bartonella apis	L1 family beta-lactamase	4.691889859751685e-09
Bartonella apis	LAP beta-lactamase	-1.0859323286966021e-08				Bartonella apis	LAP beta-lactamase	5.163332665665352e-09
Bartonella apis	LCR beta-lactamase	3.380189226794653e-09				Bartonella apis	LCR beta-lactamase	-3.150408256588629e-09
Bartonella apis	LEN beta-lactamase	-1.7636891220917073e-09				Bartonella apis	LEN beta-lactamase	2.25199297834702e-08
Bartonella apis	LMB beta-lactamase	-3.968897920855517e-09				Bartonella apis	LMB beta-lactamase	-4.115634543079368e-08
Bartonella apis	Llm 23S ribosomal RNA methyltransferase	-2.9252721643793027e-07				Bartonella apis	Llm 23S ribosomal RNA methyltransferase	2.791366718633221e-09
Bartonella apis	MCR phosphoethanolamine transferase	-4.8617183003052495e-08				Bartonella apis	MCR phosphoethanolamine transferase	-3.184334558508258e-08
Bartonella apis	MIR beta-lactamase	-2.2173069023105767e-08				Bartonella apis	MIR beta-lactamase	-6.631851130271988e-10
Bartonella apis	MOX beta-lactamase	6.374263946691923e-08				Bartonella apis	MOX beta-lactamase	5.8673754506794994e-08
Bartonella apis	MSI beta-lactamase	-2.379679235974266e-08				Bartonella apis	MSI beta-lactamase	2.40384055564564e-08
Bartonella apis	MUS beta-lactamase	1.2112344111730505e-08				Bartonella apis	MUS beta-lactamase	9.508753817822334e-09
Bartonella apis	NDM beta-lactamase	2.606728702422067e-09				Bartonella apis	NDM beta-lactamase	-2.3466440872677645e-08
Bartonella apis	NPS beta-lactamase	-1.5215004467370045e-08				Bartonella apis	NPS beta-lactamase	6.440163485833817e-09
Bartonella apis	NmcA beta-lactamase	9.426948262044353e-09				Bartonella apis	NmcA beta-lactamase	2.371472062514284e-09
Bartonella apis	OCH beta-lactamase	1.6356247043578333e-08				Bartonella apis	OCH beta-lactamase	-9.953375174847305e-08
Bartonella apis	OKP beta-lactamase	-2.4844163580549356e-09				Bartonella apis	OKP beta-lactamase	-2.164115739912155e-10
Bartonella apis	OXA beta-lactamase	-9.02568229493282e-08				Bartonella apis	OXA beta-lactamase	-9.104609626845527e-08
Bartonella apis	Outer Membrane Porin (Opr)	3.9795507818152936e-07				Bartonella apis	Outer Membrane Porin (Opr)	-5.36494738641018e-10
Bartonella apis	PAC beta-lactamase	-7.660910018684752e-09				Bartonella apis	PAC beta-lactamase	6.3446625704350056e-09
Bartonella apis	PDC beta-lactamase	3.337508088019434e-08				Bartonella apis	PDC beta-lactamase	7.339624214512619e-10
Bartonella apis	PER beta-lactamase	1.65720855680126e-09				Bartonella apis	PER beta-lactamase	8.940609954581827e-08
Bartonella apis	PNGM beta-lactamase	5.635571735465045e-08				Bartonella apis	PNGM beta-lactamase	-1.0080298297214917e-08
Bartonella apis	R39 beta-lactamase	-1.584982566077284e-08				Bartonella apis	R39 beta-lactamase	-8.077714993272402e-08
Bartonella apis	RCP beta-lactamase	-7.914269609711731e-09				Bartonella apis	RCP beta-lactamase	1.3036761875608549e-09
Bartonella apis	ROB beta-lactamase	-2.171177398368152e-08				Bartonella apis	ROB beta-lactamase	-6.505915069208303e-09
Bartonella apis	RSA beta-lactamase	-1.0719825613468668e-08				Bartonella apis	RSA beta-lactamase	-3.964559037903958e-10
Bartonella apis	RbpA bacterial RNA polymerase-binding protein	-1.6114381634769767e-08				Bartonella apis	RbpA bacterial RNA polymerase-binding protein	-9.280171047439259e-09
Bartonella apis	Rm3 family beta-lactamase	2.9499065219740675e-08				Bartonella apis	Rm3 family beta-lactamase	-4.073019291720023e-09
Bartonella apis	SCO beta-lactamase	-1.733766457253532e-09				Bartonella apis	SCO beta-lactamase	-1.7894757170129191e-09
Bartonella apis	SFH beta-lactamase	-6.8436521649555925e-09				Bartonella apis	SFH beta-lactamase	5.709367595744373e-09
Bartonella apis	SHV beta-lactamase	-7.862529907542122e-09				Bartonella apis	SHV beta-lactamase	2.7220910401867486e-09
Bartonella apis	SHW beta-lactamase	-9.716736580199639e-10				Bartonella apis	SHW beta-lactamase	5.079478074624566e-07
Bartonella apis	SIM beta-lactamase	2.3301334410368397e-08				Bartonella apis	SIM beta-lactamase	7.694566469466131e-10
Bartonella apis	SMB beta-lactamase	-9.964610705114779e-08				Bartonella apis	SMB beta-lactamase	1.2808635477349181e-08
Bartonella apis	SME beta-lactamase	1.3607519563565411e-08				Bartonella apis	SME beta-lactamase	1.532135508236597e-09
Bartonella apis	SPM beta-lactamase	-2.8681070110022307e-09				Bartonella apis	SPM beta-lactamase	2.397707983100712e-08
Bartonella apis	SRT beta-lactamase	1.5933574541346536e-09				Bartonella apis	SRT beta-lactamase	5.399751762156877e-09
Bartonella apis	Sed beta-lactamase	-8.771495981960389e-08				Bartonella apis	Sed beta-lactamase	-2.1808529002588284e-08
Bartonella apis	TEM beta-lactamase	1.88364067483572e-07				Bartonella apis	TEM beta-lactamase	-6.777933616252307e-09
Bartonella apis	THIN-B beta-lactamase	-2.7067035116665227e-09				Bartonella apis	THIN-B beta-lactamase	-3.284190653129055e-09
Bartonella apis	TLA beta-lactamase	7.111148150317826e-09				Bartonella apis	TLA beta-lactamase	2.0205295165171215e-09
Bartonella apis	TMB beta-lactamase	1.5803444310572719e-09				Bartonella apis	TMB beta-lactamase	-3.0538099172802168e-09
Bartonella apis	TRU beta-lactamase	-1.3440343832102302e-07				Bartonella apis	TRU beta-lactamase	5.161958680702039e-09
Bartonella apis	Target protecting FusB-type protein conferring resistance to Fusidic acid	-6.116698295187353e-09				Bartonella apis	Target protecting FusB-type protein conferring resistance to Fusidic acid	-9.064585626510287e-09
Bartonella apis	VEB beta-lactamase	-1.914241435328801e-08				Bartonella apis	VEB beta-lactamase	5.2747175349114135e-09
Bartonella apis	VIM beta-lactamase	-2.125088479845445e-08				Bartonella apis	VIM beta-lactamase	-2.213416002761307e-09
Bartonella apis	VMB beta-lactamase	5.582125623070928e-10				Bartonella apis	VMB beta-lactamase	-1.7237160381137938e-09
Bartonella apis	YRC Beta-lactamase	-6.408694388718389e-08				Bartonella apis	YRC Beta-lactamase	1.9635197841442738e-08
Bartonella apis	amp acetyltransferase	-7.844464010639058e-09				Bartonella apis	amp acetyltransferase	-1.7550944750166178e-09
Bartonella apis	ampC-type beta-lactamase	-6.4810751558148185e-09				Bartonella apis	ampC-type beta-lactamase	-1.8566687412740626e-08
Bartonella apis	antibiotic-resistant isoleucyl-tRNA synthetase (ileS)	-2.6631746331040687e-08				Bartonella apis	antibiotic-resistant isoleucyl-tRNA synthetase (ileS)	7.653438850023743e-09
Bartonella apis	antibiotic-resistant murA transferase	1.385453552608424e-07				Bartonella apis	antibiotic-resistant murA transferase	-5.994747640288795e-09
Bartonella apis	blaF family beta-lactamase	1.6071827196778433e-09				Bartonella apis	blaF family beta-lactamase	-2.7397527321512408e-08
Bartonella apis	blaS	-4.1202737994885233e-07				Bartonella apis	blaS	-2.0493260880032656e-08
Bartonella apis	blaZ beta-lactamase	-2.2956917334523693e-08				Bartonella apis	blaZ beta-lactamase	-2.2747660120097095e-09
Bartonella apis	cepA beta-lactamase	-1.2091643279606129e-08				Bartonella apis	cepA beta-lactamase	-2.8003675724253217e-09
Bartonella apis	chloramphenicol acetyltransferase (CAT)	-2.425861227721152e-07				Bartonella apis	chloramphenicol acetyltransferase (CAT)	2.1997669063971386e-08
Bartonella apis	chloramphenicol phosphotransferase	5.59794092790704e-09				Bartonella apis	chloramphenicol phosphotransferase	-2.051113686069038e-08
Bartonella apis	ciprofloxacin phosphotransferase	-5.458701561368835e-09				Bartonella apis	ciprofloxacin phosphotransferase	1.8211945259002036e-08
Bartonella apis	class A Bacillus anthracis Bla beta-lactamase	4.2016479622847726e-08				Bartonella apis	class A Bacillus anthracis Bla beta-lactamase	-5.177398858529497e-08
Bartonella apis	class A LRA beta-lactamase	-1.2558228412026474e-06				Bartonella apis	class A LRA beta-lactamase	-9.70862701474387e-10
Bartonella apis	class C LRA beta-lactamase	-4.302255992207204e-08				Bartonella apis	class C LRA beta-lactamase	-7.868299780121426e-09
Bartonella apis	class D LRA beta-lactamase	-3.381987960572304e-08				Bartonella apis	class D LRA beta-lactamase	1.0391882427981166e-08
Bartonella apis	cpa acetyltransferase	-1.5784529375377772e-08				Bartonella apis	cpa acetyltransferase	1.5409992850658696e-09
Bartonella apis	defensin resistant mprF	-7.074099154173523e-08				Bartonella apis	defensin resistant mprF	9.001097353584213e-09
Bartonella apis	elfamycin resistant EF-Tu	-2.8387662435877438e-08				Bartonella apis	elfamycin resistant EF-Tu	-2.0432969959049443e-08
Bartonella apis	fluoroquinolone resistant parC	-9.072514391347883e-08				Bartonella apis	fluoroquinolone resistant parC	-2.3407104624519366e-08
Bartonella apis	fosC phosphotransferase family	1.1450224836304617e-07				Bartonella apis	fosC phosphotransferase family	-1.361675645316917e-09
Bartonella apis	fosfomycin thiol transferase	-1.354083333302777e-06				Bartonella apis	fosfomycin thiol transferase	-4.423178176801206e-08
Bartonella apis	fusidic acid inactivation enzyme	-1.247658491213902e-08				Bartonella apis	fusidic acid inactivation enzyme	8.415864116427065e-09
Bartonella apis	gimA family macrolide glycosyltransferase	-2.193096231138018e-09				Bartonella apis	gimA family macrolide glycosyltransferase	-9.07784567867356e-09
Bartonella apis	glycopeptide resistance gene cluster	-1.0130757924575522e-07				Bartonella apis	glycopeptide resistance gene cluster	2.8380927968571654e-08
Bartonella apis	intrinsic colistin resistant phosphoethanolamine transferase	-1.999101994001828e-08				Bartonella apis	intrinsic colistin resistant phosphoethanolamine transferase	-2.2179336334267737e-07
Bartonella apis	kdpDE	4.07845303746485e-07				Bartonella apis	kdpDE	-1.5611295681821594e-08
Bartonella apis	lincosamide nucleotidyltransferase (LNU)	-2.893395185943983e-08				Bartonella apis	lincosamide nucleotidyltransferase (LNU)	-4.2069653911132523e-10
Bartonella apis	lipid A acyltransferase	-3.989956226484567e-08				Bartonella apis	lipid A acyltransferase	-8.419863407155882e-08
Bartonella apis	lipid A phosphatase	1.1117448242911387e-07				Bartonella apis	lipid A phosphatase	4.960312927565861e-09
Bartonella apis	macrolide esterase	-7.196933322396172e-08				Bartonella apis	macrolide esterase	1.9586966373542693e-10
Bartonella apis	macrolide phosphotransferase (MPH)	-2.2450090463747526e-08				Bartonella apis	macrolide phosphotransferase (MPH)	1.2845203954962303e-07
Bartonella apis	major facilitator superfamily (MFS) antibiotic efflux pump	-1.9197491312916143e-07				Bartonella apis	major facilitator superfamily (MFS) antibiotic efflux pump	-5.1389600862507614e-08
Bartonella apis	methicillin resistant PBP2	1.1067677364824168e-07				Bartonella apis	methicillin resistant PBP2	-5.973710211931706e-07
Bartonella apis	mgt macrolide glycotransferase	1.5886212718075236e-06				Bartonella apis	mgt macrolide glycotransferase	-1.915582421088304e-08
Bartonella apis	multidrug and toxic compound extrusion (MATE) transporter	6.907565564385932e-08				Bartonella apis	multidrug and toxic compound extrusion (MATE) transporter	-8.834739897894563e-08
Bartonella apis	non-erm 23S ribosomal RNA methyltransferase (A1067)	-4.2129416315455954e-08				Bartonella apis	non-erm 23S ribosomal RNA methyltransferase (A1067)	-2.045120945719079e-08
Bartonella apis	non-erm 23S ribosomal RNA methyltransferase (G748)	-9.505799000633665e-08				Bartonella apis	non-erm 23S ribosomal RNA methyltransferase (G748)	1.6680188736822776e-09
Bartonella apis	ole glycosyltransferase	-4.188489749491906e-07				Bartonella apis	ole glycosyltransferase	-9.959848408435322e-09
Bartonella apis	pmr phosphoethanolamine transferase	-5.977777144671579e-08				Bartonella apis	pmr phosphoethanolamine transferase	-4.696638185562794e-09
Bartonella apis	quinolone resistance protein (qnr)	1.265543236315471e-08				Bartonella apis	quinolone resistance protein (qnr)	-7.59417271057139e-08
Bartonella apis	resistance-nodulation-cell division (RND) antibiotic efflux pump	-2.239432603414623e-07				Bartonella apis	resistance-nodulation-cell division (RND) antibiotic efflux pump	-1.237962977694122e-08
Bartonella apis	rifampin ADP-ribosyltransferase (Arr)	-1.0703921761880216e-07				Bartonella apis	rifampin ADP-ribosyltransferase (Arr)	-6.922391107723338e-07
Bartonella apis	rifampin glycosyltransferase	2.237450709781055e-06				Bartonella apis	rifampin glycosyltransferase	-2.4177000339458684e-07
Bartonella apis	rifampin monooxygenase	1.2610193451557948e-08				Bartonella apis	rifampin monooxygenase	-1.0310229469070178e-09
Bartonella apis	rifampin phosphotransferase	-2.981631920234277e-08				Bartonella apis	rifampin phosphotransferase	4.5317743552364307e-07
Bartonella apis	rifamycin-resistant beta-subunit of RNA polymerase (rpoB)	-7.420388411833898e-08				Bartonella apis	rifamycin-resistant beta-subunit of RNA polymerase (rpoB)	3.8507897197816903e-10
Bartonella apis	small multidrug resistance (SMR) antibiotic efflux pump	-3.776482733978338e-08				Bartonella apis	small multidrug resistance (SMR) antibiotic efflux pump	-2.033394836111728e-08
Bartonella apis	streptogramin vat acetyltransferase	1.335728795032587e-08				Bartonella apis	streptogramin vat acetyltransferase	-1.3671058093235971e-08
Bartonella apis	streptogramin vgb lyase	4.9562109681413583e-08				Bartonella apis	streptogramin vgb lyase	5.396158055157445e-08
Bartonella apis	streptothricin acetyltransferase (SAT)	3.87223188155348e-08				Bartonella apis	streptothricin acetyltransferase (SAT)	-3.394512781357761e-08
Bartonella apis	subclass B1 PEDO beta-lactamase	-3.286241554226347e-08				Bartonella apis	subclass B1 PEDO beta-lactamase	-4.8311032424387335e-08
Bartonella apis	subclass B1 Vibrio cholerae varG beta-lactamase	5.33752635501664e-08				Bartonella apis	subclass B1 Vibrio cholerae varG beta-lactamase	-2.3509051388392944e-07
Bartonella apis	subclass B3 LRA beta-lactamase	-4.559150262181869e-08				Bartonella apis	subclass B3 LRA beta-lactamase	8.382566551126855e-08
Bartonella apis	subclass B3 PEDO beta-lactamase	-3.6018741685588597e-09				Bartonella apis	subclass B3 PEDO beta-lactamase	7.534231984400698e-07
Bartonella apis	sulfonamide resistant sul	9.256592102430742e-08				Bartonella apis	sulfonamide resistant sul	4.161698377239256e-08
Bartonella apis	tetracycline inactivation enzyme	-1.742715284990903e-08				Bartonella apis	tetracycline inactivation enzyme	-3.5518152360070486e-08
Bartonella apis	tetracycline-resistant ribosomal protection protein	-6.199688819863512e-08				Bartonella apis	tetracycline-resistant ribosomal protection protein	-6.738254204124396e-08
Bartonella apis	trimethoprim resistant dihydrofolate reductase dfr	1.3955959632744936e-07				Bartonella apis	trimethoprim resistant dihydrofolate reductase dfr	-9.085053222630356e-08
Bartonella apis	tunicamycin resistance protein	3.941049565017405e-07				Bartonella apis	tunicamycin resistance protein	-4.059877947255969e-08
Bartonella apis	undecaprenyl pyrophosphate related proteins	1.5598034714005725e-07				Bartonella apis	undecaprenyl pyrophosphate related proteins	-4.688710013434345e-08
Bartonella apis	van ligase	-2.8644267447198357e-08				Bartonella apis	van ligase	3.7370388015552797e-08
Bartonella apis	vanH	8.943604530278655e-09				Bartonella apis	vanH	5.851832799420932e-08
Bartonella apis	vanJ membrane protein	4.6714215669715576e-08				Bartonella apis	vanJ membrane protein	9.393809751305882e-07
Bartonella apis	vanK	4.14461304775236e-08				Bartonella apis	vanK	2.6765572096434375e-09
Bartonella apis	vanR	-1.418689394578721e-08				Bartonella apis	vanR	-1.873154424631644e-08
Bartonella apis	vanS	-1.3929309022928336e-08				Bartonella apis	vanS	-2.9247272529906222e-08
Bartonella apis	vanT	7.625974935833363e-09				Bartonella apis	vanT	-2.6832854382230684e-08
Bartonella apis	vanU	7.600351146328739e-08				Bartonella apis	vanU	-1.3392910818920058e-08
Bartonella apis	vanW	1.255229512745191e-07				Bartonella apis	vanW	-6.929094205308217e-08
Bartonella apis	vanX	-5.0391614349687715e-09				Bartonella apis	vanX	4.8728463688183085e-08
Bartonella apis	vanXY	5.571257403824823e-08				Bartonella apis	vanXY	-1.8669634597085502e-08
Bartonella apis	vanY	-1.5149267090146528e-08				Bartonella apis	vanY	-8.419558516004949e-10
Bartonella apis	vanZ	3.2483628265658684e-08				Bartonella apis	vanZ	-2.1659060485966457e-08
Bartonella apis	viomycin phosphotransferase	4.279251804871588e-08				Bartonella apis	viomycin phosphotransferase	-1.2575769424385253e-09
Bdellovibrio bacteriovorus	16S rRNA methyltransferase (A1408)	1.879479662891537e-08				Bdellovibrio bacteriovorus	16S rRNA methyltransferase (A1408)	-9.077469544388423e-10
Bdellovibrio bacteriovorus	16S rRNA methyltransferase (G1405)	4.8349078048375835e-08				Bdellovibrio bacteriovorus	16S rRNA methyltransferase (G1405)	1.9844128099130668e-08
Bdellovibrio bacteriovorus	16s rRNA with mutation conferring resistance to aminoglycoside antibiotics	-2.2007520170136768e-09				Bdellovibrio bacteriovorus	16s rRNA with mutation conferring resistance to aminoglycoside antibiotics	-2.5262308725766056e-08
Bdellovibrio bacteriovorus	23S rRNA with mutation conferring resistance to macrolide antibiotics	1.1754551023327674e-08				Bdellovibrio bacteriovorus	23S rRNA with mutation conferring resistance to macrolide antibiotics	3.013911334032621e-08
Bdellovibrio bacteriovorus	23S rRNA with mutation conferring resistance to phenicol antibiotics	4.499084784759884e-08				Bdellovibrio bacteriovorus	23S rRNA with mutation conferring resistance to phenicol antibiotics	-3.8227085879787274e-08
Bdellovibrio bacteriovorus	AAC(2')	5.173959358428655e-08				Bdellovibrio bacteriovorus	AAC(2')	-3.088775654632519e-08
Bdellovibrio bacteriovorus	AAC(3)	8.98236340668099e-08				Bdellovibrio bacteriovorus	AAC(3)	-3.331173941515717e-08
Bdellovibrio bacteriovorus	AAC(6')	-1.7323126548057238e-07				Bdellovibrio bacteriovorus	AAC(6')	2.2804056665864973e-07
Bdellovibrio bacteriovorus	ABC-F ATP-binding cassette ribosomal protection protein	1.2049316186534354e-07				Bdellovibrio bacteriovorus	ABC-F ATP-binding cassette ribosomal protection protein	-1.4770300946044527e-07
Bdellovibrio bacteriovorus	ACC beta-lactamase	-1.7912355217189446e-07				Bdellovibrio bacteriovorus	ACC beta-lactamase	1.958064258626302e-07
Bdellovibrio bacteriovorus	ACI beta-lactamase	3.933406189451215e-08				Bdellovibrio bacteriovorus	ACI beta-lactamase	-1.346789813340915e-08
Bdellovibrio bacteriovorus	ACT beta-lactamase	-6.167534933785955e-08				Bdellovibrio bacteriovorus	ACT beta-lactamase	-4.360260212442273e-09
Bdellovibrio bacteriovorus	ADC beta-lactamase without carbapenemase activity	5.439595604046831e-09				Bdellovibrio bacteriovorus	ADC beta-lactamase without carbapenemase activity	-6.033881308961771e-09
Bdellovibrio bacteriovorus	AER beta-lactamase	8.505786122495402e-09				Bdellovibrio bacteriovorus	AER beta-lactamase	-7.485725217879891e-09
Bdellovibrio bacteriovorus	AIM beta-lactamase	2.1100521106283668e-09				Bdellovibrio bacteriovorus	AIM beta-lactamase	3.2394747373095476e-08
Bdellovibrio bacteriovorus	ANT(2'')	3.977953440609411e-09				Bdellovibrio bacteriovorus	ANT(2'')	-6.846534796311839e-09
Bdellovibrio bacteriovorus	ANT(3'')	2.9537076820436225e-08				Bdellovibrio bacteriovorus	ANT(3'')	-7.473852421132986e-08
Bdellovibrio bacteriovorus	ANT(4')	-3.980806253383769e-09				Bdellovibrio bacteriovorus	ANT(4')	-3.299821156390028e-08
Bdellovibrio bacteriovorus	ANT(6)	1.2798072557911534e-07				Bdellovibrio bacteriovorus	ANT(6)	-7.689725388956002e-09
Bdellovibrio bacteriovorus	ANT(9)	-1.9715649260611023e-07				Bdellovibrio bacteriovorus	ANT(9)	-5.202364419697476e-09
Bdellovibrio bacteriovorus	APH(2'')	9.384473732767978e-08				Bdellovibrio bacteriovorus	APH(2'')	1.5371905100186772e-08
Bdellovibrio bacteriovorus	APH(3'')	-5.598195546065161e-08				Bdellovibrio bacteriovorus	APH(3'')	-1.9307504521161248e-08
Bdellovibrio bacteriovorus	APH(3')	1.1978104959084148e-07				Bdellovibrio bacteriovorus	APH(3')	-4.05103621463203e-08
Bdellovibrio bacteriovorus	APH(4)	-8.47795029699452e-08				Bdellovibrio bacteriovorus	APH(4)	-2.0450757977931583e-08
Bdellovibrio bacteriovorus	APH(6)	5.558821548501397e-08				Bdellovibrio bacteriovorus	APH(6)	1.0700049568767754e-07
Bdellovibrio bacteriovorus	APH(7'')	-6.888667544354236e-08				Bdellovibrio bacteriovorus	APH(7'')	4.479567665953629e-09
Bdellovibrio bacteriovorus	APH(9)	2.2525760175639503e-09				Bdellovibrio bacteriovorus	APH(9)	4.721742817098202e-08
Bdellovibrio bacteriovorus	ARL Beta-lactamase	-2.4026197091607298e-08				Bdellovibrio bacteriovorus	ARL Beta-lactamase	7.228032915918039e-09
Bdellovibrio bacteriovorus	ATP-binding cassette (ABC) antibiotic efflux pump	-3.0504931707032714e-07				Bdellovibrio bacteriovorus	ATP-binding cassette (ABC) antibiotic efflux pump	1.5666531828808544e-08
Bdellovibrio bacteriovorus	BAT Beta-lactamase	3.116642060899375e-07				Bdellovibrio bacteriovorus	BAT Beta-lactamase	-1.2114143740293766e-07
Bdellovibrio bacteriovorus	BCL Beta-lactamase	-9.110559431655262e-09				Bdellovibrio bacteriovorus	BCL Beta-lactamase	-6.84542571154285e-08
Bdellovibrio bacteriovorus	BIC Beta-lactamase	5.931679704788437e-09				Bdellovibrio bacteriovorus	BIC Beta-lactamase	-1.1136292080331983e-07
Bdellovibrio bacteriovorus	BJP beta-lactamase	-1.190315420156028e-08				Bdellovibrio bacteriovorus	BJP beta-lactamase	3.275416198832245e-07
Bdellovibrio bacteriovorus	BKC Beta-lactamase	-4.333616513388066e-09				Bdellovibrio bacteriovorus	BKC Beta-lactamase	4.458206175501072e-09
Bdellovibrio bacteriovorus	BRO Beta-lactamase	-5.305640368664654e-09				Bdellovibrio bacteriovorus	BRO Beta-lactamase	-1.96404111076778e-09
Bdellovibrio bacteriovorus	BUT beta-lactamase	-5.0402991428524334e-09				Bdellovibrio bacteriovorus	BUT beta-lactamase	-7.779286730014963e-09
Bdellovibrio bacteriovorus	Bah amidohydrolase	3.539651934306482e-09				Bdellovibrio bacteriovorus	Bah amidohydrolase	4.6132468925108135e-10
Bdellovibrio bacteriovorus	Bc beta-lactamase	1.0083396814458175e-08				Bdellovibrio bacteriovorus	Bc beta-lactamase	-7.681991263751097e-10
Bdellovibrio bacteriovorus	BlaA beta-lactamase	-7.834000934978885e-09				Bdellovibrio bacteriovorus	BlaA beta-lactamase	-5.819507043627823e-09
Bdellovibrio bacteriovorus	BlaB beta-lactamase	-6.423391630856116e-09				Bdellovibrio bacteriovorus	BlaB beta-lactamase	1.6185755324733759e-09
Bdellovibrio bacteriovorus	Bleomycin resistant protein	-2.090204895131967e-09				Bdellovibrio bacteriovorus	Bleomycin resistant protein	-1.2419952434268835e-08
Bdellovibrio bacteriovorus	CAM beta-lactamase	1.6573987263713007e-08				Bdellovibrio bacteriovorus	CAM beta-lactamase	1.768670006174401e-09
Bdellovibrio bacteriovorus	CARB beta-lactamase	-4.553978709998382e-09				Bdellovibrio bacteriovorus	CARB beta-lactamase	5.234451263948552e-09
Bdellovibrio bacteriovorus	CAU beta-lactamase	-8.565970342953885e-09				Bdellovibrio bacteriovorus	CAU beta-lactamase	-8.202974751289949e-09
Bdellovibrio bacteriovorus	CBP beta-lactamase	7.000977957023316e-10				Bdellovibrio bacteriovorus	CBP beta-lactamase	1.291905216004e-08
Bdellovibrio bacteriovorus	CGA beta-lactamase	-3.654479041797056e-09				Bdellovibrio bacteriovorus	CGA beta-lactamase	-1.224605664704238e-08
Bdellovibrio bacteriovorus	CIA beta-lactamase	-7.247294869335801e-09				Bdellovibrio bacteriovorus	CIA beta-lactamase	-1.5961138420497778e-08
Bdellovibrio bacteriovorus	CKO beta-lactamase	2.604886853214377e-09				Bdellovibrio bacteriovorus	CKO beta-lactamase	7.434114157079279e-09
Bdellovibrio bacteriovorus	CME beta-lactamase	1.062416002935152e-08				Bdellovibrio bacteriovorus	CME beta-lactamase	2.469777782417716e-09
Bdellovibrio bacteriovorus	CMY beta-lactamase	-3.077542260004764e-08				Bdellovibrio bacteriovorus	CMY beta-lactamase	8.779188764537166e-10
Bdellovibrio bacteriovorus	CTX-M beta-lactamase	-3.7010938021931774e-08				Bdellovibrio bacteriovorus	CTX-M beta-lactamase	2.1122146371188445e-08
Bdellovibrio bacteriovorus	CblA beta-lactamase	-6.326952608528741e-09				Bdellovibrio bacteriovorus	CblA beta-lactamase	-4.831527569485144e-09
Bdellovibrio bacteriovorus	CcrA beta-lactamase	4.6276134003083676e-08				Bdellovibrio bacteriovorus	CcrA beta-lactamase	-1.808813496830162e-09
Bdellovibrio bacteriovorus	CepS beta-lactamase	6.547747495029588e-08				Bdellovibrio bacteriovorus	CepS beta-lactamase	-4.400691897242998e-08
Bdellovibrio bacteriovorus	Cfr 23S ribosomal RNA methyltransferase	-2.744260250172901e-08				Bdellovibrio bacteriovorus	Cfr 23S ribosomal RNA methyltransferase	-2.462443245714663e-08
Bdellovibrio bacteriovorus	CfxA beta-lactamase	-7.976348346741845e-08				Bdellovibrio bacteriovorus	CfxA beta-lactamase	-3.4275200790374515e-08
Bdellovibrio bacteriovorus	CphA beta-lactamase	-1.4560966167046065e-08				Bdellovibrio bacteriovorus	CphA beta-lactamase	1.3850012448266516e-09
Bdellovibrio bacteriovorus	DES beta-lactamase	9.293979592185948e-09				Bdellovibrio bacteriovorus	DES beta-lactamase	-2.601816253503919e-09
Bdellovibrio bacteriovorus	DHA beta-lactamase	1.0245850697798682e-07				Bdellovibrio bacteriovorus	DHA beta-lactamase	-1.9308366654012208e-08
Bdellovibrio bacteriovorus	DIM beta-lactamase	5.380726835351574e-09				Bdellovibrio bacteriovorus	DIM beta-lactamase	2.4853580145197055e-08
Bdellovibrio bacteriovorus	EBR beta-lactamase	4.403396493110886e-10				Bdellovibrio bacteriovorus	EBR beta-lactamase	-1.2733106308580725e-08
Bdellovibrio bacteriovorus	ESP beta-lactamase	-1.185317467802515e-08				Bdellovibrio bacteriovorus	ESP beta-lactamase	6.11170454649978e-08
Bdellovibrio bacteriovorus	EXO beta-lactamase	-3.278660119609493e-07				Bdellovibrio bacteriovorus	EXO beta-lactamase	3.4519772852128072e-09
Bdellovibrio bacteriovorus	Edeine acetyltransferase	1.1211556401578303e-09				Bdellovibrio bacteriovorus	Edeine acetyltransferase	-1.4792833910517268e-10
Bdellovibrio bacteriovorus	Erm 23S ribosomal RNA methyltransferase	-4.416053252893983e-08				Bdellovibrio bacteriovorus	Erm 23S ribosomal RNA methyltransferase	-8.383634240057653e-08
Bdellovibrio bacteriovorus	FAR beta-lactamase	-3.3620805973976805e-09				Bdellovibrio bacteriovorus	FAR beta-lactamase	7.820788039422958e-08
Bdellovibrio bacteriovorus	FEZ beta-lactamase	3.188291854793602e-07				Bdellovibrio bacteriovorus	FEZ beta-lactamase	4.1568588621487755e-08
Bdellovibrio bacteriovorus	FONA beta-lactamase	1.2210508770680932e-08				Bdellovibrio bacteriovorus	FONA beta-lactamase	-1.6137239819166702e-07
Bdellovibrio bacteriovorus	FOX beta-lactamase	1.4243035859131396e-09				Bdellovibrio bacteriovorus	FOX beta-lactamase	-9.53575513613767e-08
Bdellovibrio bacteriovorus	FPH beta-lactamase	-3.2913734653740552e-09				Bdellovibrio bacteriovorus	FPH beta-lactamase	2.0657741883100817e-08
Bdellovibrio bacteriovorus	FRI beta-lactamase	-4.475531939134976e-09				Bdellovibrio bacteriovorus	FRI beta-lactamase	7.448048522291485e-11
Bdellovibrio bacteriovorus	FTU beta-lactamase	-3.829650339130232e-09				Bdellovibrio bacteriovorus	FTU beta-lactamase	7.362805583808175e-10
Bdellovibrio bacteriovorus	Fom phosphotransferase family	-1.7823535032582676e-08				Bdellovibrio bacteriovorus	Fom phosphotransferase family	1.3241599970189632e-09
Bdellovibrio bacteriovorus	GES beta-lactamase	-2.345624245439863e-09				Bdellovibrio bacteriovorus	GES beta-lactamase	-1.1494175487411082e-08
Bdellovibrio bacteriovorus	GOB beta-lactamase	3.1081075542928308e-09				Bdellovibrio bacteriovorus	GOB beta-lactamase	1.26886160248321e-08
Bdellovibrio bacteriovorus	GPC beta-lactamase	-6.37146695912753e-09				Bdellovibrio bacteriovorus	GPC beta-lactamase	-3.9141827142711526e-09
Bdellovibrio bacteriovorus	General Bacterial Porin with reduced permeability to beta-lactams	-1.2234205391724926e-08				Bdellovibrio bacteriovorus	General Bacterial Porin with reduced permeability to beta-lactams	3.6185131308264805e-07
Bdellovibrio bacteriovorus	HERA beta-lactamase	-8.266447647033607e-09				Bdellovibrio bacteriovorus	HERA beta-lactamase	-4.0313440273823596e-08
Bdellovibrio bacteriovorus	HMB beta-lactamase	-1.5471804292392175e-08				Bdellovibrio bacteriovorus	HMB beta-lactamase	5.960106854959984e-09
Bdellovibrio bacteriovorus	IDC beta-lactamase	7.036654540121107e-08				Bdellovibrio bacteriovorus	IDC beta-lactamase	-1.0931415076386887e-08
Bdellovibrio bacteriovorus	IMI beta-lactamase	1.8992464683796738e-09				Bdellovibrio bacteriovorus	IMI beta-lactamase	-9.14607725553655e-10
Bdellovibrio bacteriovorus	IMP beta-lactamase	-4.32259670371966e-09				Bdellovibrio bacteriovorus	IMP beta-lactamase	-3.555973491812487e-08
Bdellovibrio bacteriovorus	IND beta-lactamase	-9.299994628575173e-09				Bdellovibrio bacteriovorus	IND beta-lactamase	-1.6438340899413654e-08
Bdellovibrio bacteriovorus	Intrinsic peptide antibiotic resistant Lps	-4.1918075118651385e-09				Bdellovibrio bacteriovorus	Intrinsic peptide antibiotic resistant Lps	1.7085714724787316e-08
Bdellovibrio bacteriovorus	JOHN beta-lactamase	8.882226276138121e-09				Bdellovibrio bacteriovorus	JOHN beta-lactamase	-1.015215184033493e-08
Bdellovibrio bacteriovorus	KHM beta-lactamase	-3.4063505373184516e-08				Bdellovibrio bacteriovorus	KHM beta-lactamase	-3.542783434375755e-09
Bdellovibrio bacteriovorus	KPC beta-lactamase	-9.631184709264851e-09				Bdellovibrio bacteriovorus	KPC beta-lactamase	-1.1269096058776069e-08
Bdellovibrio bacteriovorus	L1 family beta-lactamase	-1.4413303419867339e-09				Bdellovibrio bacteriovorus	L1 family beta-lactamase	2.5381421089740874e-09
Bdellovibrio bacteriovorus	LAP beta-lactamase	4.234184653830127e-09				Bdellovibrio bacteriovorus	LAP beta-lactamase	1.6351271829451232e-08
Bdellovibrio bacteriovorus	LCR beta-lactamase	4.336251226830251e-09				Bdellovibrio bacteriovorus	LCR beta-lactamase	2.2438648619112425e-09
Bdellovibrio bacteriovorus	LEN beta-lactamase	-7.503223599001273e-09				Bdellovibrio bacteriovorus	LEN beta-lactamase	3.677634850750183e-08
Bdellovibrio bacteriovorus	LMB beta-lactamase	4.295578457991214e-10				Bdellovibrio bacteriovorus	LMB beta-lactamase	-4.1071480423015684e-08
Bdellovibrio bacteriovorus	Llm 23S ribosomal RNA methyltransferase	-1.9249025209792107e-07				Bdellovibrio bacteriovorus	Llm 23S ribosomal RNA methyltransferase	9.572289816488147e-09
Bdellovibrio bacteriovorus	MCR phosphoethanolamine transferase	-2.7331511676817758e-08				Bdellovibrio bacteriovorus	MCR phosphoethanolamine transferase	-4.7439252170675306e-08
Bdellovibrio bacteriovorus	MIR beta-lactamase	-4.873774889506425e-10				Bdellovibrio bacteriovorus	MIR beta-lactamase	5.7901267193231806e-09
Bdellovibrio bacteriovorus	MOX beta-lactamase	7.763202640342337e-08				Bdellovibrio bacteriovorus	MOX beta-lactamase	8.087178015088972e-08
Bdellovibrio bacteriovorus	MSI beta-lactamase	4.113754267374191e-09				Bdellovibrio bacteriovorus	MSI beta-lactamase	2.7722523612107922e-08
Bdellovibrio bacteriovorus	MUS beta-lactamase	-4.668752917566487e-10				Bdellovibrio bacteriovorus	MUS beta-lactamase	1.0572778710533155e-08
Bdellovibrio bacteriovorus	NDM beta-lactamase	-1.2479246928524442e-09				Bdellovibrio bacteriovorus	NDM beta-lactamase	-2.451084351873264e-08
Bdellovibrio bacteriovorus	NPS beta-lactamase	-1.922526451672296e-09				Bdellovibrio bacteriovorus	NPS beta-lactamase	1.1596194305720396e-08
Bdellovibrio bacteriovorus	NmcA beta-lactamase	-1.1888308572647478e-09				Bdellovibrio bacteriovorus	NmcA beta-lactamase	8.382847128356592e-09
Bdellovibrio bacteriovorus	OCH beta-lactamase	1.757091221925539e-08				Bdellovibrio bacteriovorus	OCH beta-lactamase	-1.2551906909875566e-07
Bdellovibrio bacteriovorus	OKP beta-lactamase	-5.5842701590488065e-09				Bdellovibrio bacteriovorus	OKP beta-lactamase	-7.328338881056821e-10
Bdellovibrio bacteriovorus	OXA beta-lactamase	-4.349721460591493e-08				Bdellovibrio bacteriovorus	OXA beta-lactamase	-1.5807774613996364e-07
Bdellovibrio bacteriovorus	Outer Membrane Porin (Opr)	2.3775806507359147e-07				Bdellovibrio bacteriovorus	Outer Membrane Porin (Opr)	7.636291892777358e-09
Bdellovibrio bacteriovorus	PAC beta-lactamase	-9.082777449101465e-09				Bdellovibrio bacteriovorus	PAC beta-lactamase	-4.440540744780091e-09
Bdellovibrio bacteriovorus	PDC beta-lactamase	6.8611705188233526e-09				Bdellovibrio bacteriovorus	PDC beta-lactamase	2.9447023677726557e-09
Bdellovibrio bacteriovorus	PER beta-lactamase	-1.696214944105301e-09				Bdellovibrio bacteriovorus	PER beta-lactamase	1.1192783729477498e-07
Bdellovibrio bacteriovorus	PNGM beta-lactamase	3.8039099726496317e-08				Bdellovibrio bacteriovorus	PNGM beta-lactamase	-1.6616619439398848e-08
Bdellovibrio bacteriovorus	R39 beta-lactamase	-1.859239348036251e-09				Bdellovibrio bacteriovorus	R39 beta-lactamase	-1.1239118039226425e-07
Bdellovibrio bacteriovorus	RCP beta-lactamase	-7.943275990373208e-09				Bdellovibrio bacteriovorus	RCP beta-lactamase	3.837609459386768e-09
Bdellovibrio bacteriovorus	ROB beta-lactamase	-1.8017402487244527e-08				Bdellovibrio bacteriovorus	ROB beta-lactamase	-8.7724220238832e-09
Bdellovibrio bacteriovorus	RSA beta-lactamase	1.9590476001489494e-09				Bdellovibrio bacteriovorus	RSA beta-lactamase	-4.869505327713559e-09
Bdellovibrio bacteriovorus	RbpA bacterial RNA polymerase-binding protein	-2.3006652218462563e-09				Bdellovibrio bacteriovorus	RbpA bacterial RNA polymerase-binding protein	-7.693438709308076e-09
Bdellovibrio bacteriovorus	Rm3 family beta-lactamase	7.00543242476009e-09				Bdellovibrio bacteriovorus	Rm3 family beta-lactamase	-6.197558193817582e-09
Bdellovibrio bacteriovorus	SCO beta-lactamase	2.1994023270025373e-09				Bdellovibrio bacteriovorus	SCO beta-lactamase	5.891103627650339e-09
Bdellovibrio bacteriovorus	SFH beta-lactamase	-6.733771716629261e-09				Bdellovibrio bacteriovorus	SFH beta-lactamase	2.8936230892914103e-09
Bdellovibrio bacteriovorus	SHV beta-lactamase	-2.2339934876849932e-10				Bdellovibrio bacteriovorus	SHV beta-lactamase	-1.0250094644759678e-09
Bdellovibrio bacteriovorus	SHW beta-lactamase	-5.583171188358598e-09				Bdellovibrio bacteriovorus	SHW beta-lactamase	6.102221876173268e-07
Bdellovibrio bacteriovorus	SIM beta-lactamase	1.6303139164791304e-08				Bdellovibrio bacteriovorus	SIM beta-lactamase	5.250495473590985e-09
Bdellovibrio bacteriovorus	SMB beta-lactamase	-6.001979838895639e-08				Bdellovibrio bacteriovorus	SMB beta-lactamase	1.9300632155932413e-08
Bdellovibrio bacteriovorus	SME beta-lactamase	1.2205422136044014e-08				Bdellovibrio bacteriovorus	SME beta-lactamase	-6.16765849263281e-10
Bdellovibrio bacteriovorus	SPM beta-lactamase	1.6792416910055515e-09				Bdellovibrio bacteriovorus	SPM beta-lactamase	1.9718997955631483e-08
Bdellovibrio bacteriovorus	SRT beta-lactamase	-1.9992901427051517e-09				Bdellovibrio bacteriovorus	SRT beta-lactamase	7.327543436490895e-09
Bdellovibrio bacteriovorus	Sed beta-lactamase	-7.247991090328913e-08				Bdellovibrio bacteriovorus	Sed beta-lactamase	-1.1439039727001187e-08
Bdellovibrio bacteriovorus	TEM beta-lactamase	1.0278192076753315e-07				Bdellovibrio bacteriovorus	TEM beta-lactamase	-5.835267532352949e-09
Bdellovibrio bacteriovorus	THIN-B beta-lactamase	-8.525137279340341e-09				Bdellovibrio bacteriovorus	THIN-B beta-lactamase	-7.790138248799029e-09
Bdellovibrio bacteriovorus	TLA beta-lactamase	-1.7991828164541214e-08				Bdellovibrio bacteriovorus	TLA beta-lactamase	3.2667392422436585e-09
Bdellovibrio bacteriovorus	TMB beta-lactamase	-4.671724670912003e-10				Bdellovibrio bacteriovorus	TMB beta-lactamase	3.5244933784663247e-10
Bdellovibrio bacteriovorus	TRU beta-lactamase	-1.0359565398170573e-07				Bdellovibrio bacteriovorus	TRU beta-lactamase	1.0913833495565896e-08
Bdellovibrio bacteriovorus	Target protecting FusB-type protein conferring resistance to Fusidic acid	-3.0071348233419463e-09				Bdellovibrio bacteriovorus	Target protecting FusB-type protein conferring resistance to Fusidic acid	-1.2280275568662032e-08
Bdellovibrio bacteriovorus	VEB beta-lactamase	-1.1204147299158218e-08				Bdellovibrio bacteriovorus	VEB beta-lactamase	3.886232353706243e-09
Bdellovibrio bacteriovorus	VIM beta-lactamase	-6.155119276632755e-09				Bdellovibrio bacteriovorus	VIM beta-lactamase	-8.2013543484573e-09
Bdellovibrio bacteriovorus	VMB beta-lactamase	-1.9222543811037894e-08				Bdellovibrio bacteriovorus	VMB beta-lactamase	-1.212863807001763e-08
Bdellovibrio bacteriovorus	YRC Beta-lactamase	-5.6339103778370136e-08				Bdellovibrio bacteriovorus	YRC Beta-lactamase	3.460275376178579e-08
Bdellovibrio bacteriovorus	amp acetyltransferase	-8.195427526283924e-09				Bdellovibrio bacteriovorus	amp acetyltransferase	1.6667393000925619e-09
Bdellovibrio bacteriovorus	ampC-type beta-lactamase	-2.302935802140906e-08				Bdellovibrio bacteriovorus	ampC-type beta-lactamase	-2.928490253522208e-08
Bdellovibrio bacteriovorus	antibiotic-resistant isoleucyl-tRNA synthetase (ileS)	-7.761839583116718e-09				Bdellovibrio bacteriovorus	antibiotic-resistant isoleucyl-tRNA synthetase (ileS)	2.15721356212237e-09
Bdellovibrio bacteriovorus	antibiotic-resistant murA transferase	6.93569096573535e-08				Bdellovibrio bacteriovorus	antibiotic-resistant murA transferase	-1.294731692945351e-08
Bdellovibrio bacteriovorus	blaF family beta-lactamase	-3.6312512285352862e-09				Bdellovibrio bacteriovorus	blaF family beta-lactamase	-2.1201637040726168e-08
Bdellovibrio bacteriovorus	blaS	-3.317407757106262e-07				Bdellovibrio bacteriovorus	blaS	-2.803204786237573e-08
Bdellovibrio bacteriovorus	blaZ beta-lactamase	-5.755623970235185e-09				Bdellovibrio bacteriovorus	blaZ beta-lactamase	3.7379013530065245e-09
Bdellovibrio bacteriovorus	cepA beta-lactamase	-7.058847875432173e-09				Bdellovibrio bacteriovorus	cepA beta-lactamase	-1.071469046122527e-09
Bdellovibrio bacteriovorus	chloramphenicol acetyltransferase (CAT)	-1.6321863095348168e-07				Bdellovibrio bacteriovorus	chloramphenicol acetyltransferase (CAT)	3.352402359121393e-08
Bdellovibrio bacteriovorus	chloramphenicol phosphotransferase	2.1985043481582935e-09				Bdellovibrio bacteriovorus	chloramphenicol phosphotransferase	-1.2763576342601821e-08
Bdellovibrio bacteriovorus	ciprofloxacin phosphotransferase	-1.2159457329206383e-08				Bdellovibrio bacteriovorus	ciprofloxacin phosphotransferase	1.2104474272847169e-08
Bdellovibrio bacteriovorus	class A Bacillus anthracis Bla beta-lactamase	6.72195727643918e-08				Bdellovibrio bacteriovorus	class A Bacillus anthracis Bla beta-lactamase	-8.466982869151751e-08
Bdellovibrio bacteriovorus	class A LRA beta-lactamase	-9.313849029163574e-07				Bdellovibrio bacteriovorus	class A LRA beta-lactamase	5.296154257177193e-09
Bdellovibrio bacteriovorus	class C LRA beta-lactamase	-3.298616643508588e-08				Bdellovibrio bacteriovorus	class C LRA beta-lactamase	-5.693440261536142e-09
Bdellovibrio bacteriovorus	class D LRA beta-lactamase	-9.87349903897194e-09				Bdellovibrio bacteriovorus	class D LRA beta-lactamase	9.043447709659263e-09
Bdellovibrio bacteriovorus	cpa acetyltransferase	-5.309164172156785e-09				Bdellovibrio bacteriovorus	cpa acetyltransferase	-4.790262088196326e-09
Bdellovibrio bacteriovorus	defensin resistant mprF	-4.869691237375664e-08				Bdellovibrio bacteriovorus	defensin resistant mprF	9.87046488022277e-09
Bdellovibrio bacteriovorus	elfamycin resistant EF-Tu	-1.0777358038908794e-08				Bdellovibrio bacteriovorus	elfamycin resistant EF-Tu	-1.8120168602064732e-08
Bdellovibrio bacteriovorus	fluoroquinolone resistant parC	-7.149733031091799e-08				Bdellovibrio bacteriovorus	fluoroquinolone resistant parC	-4.2073176739466684e-08
Bdellovibrio bacteriovorus	fosC phosphotransferase family	7.666740505917922e-08				Bdellovibrio bacteriovorus	fosC phosphotransferase family	-7.186030408653435e-11
Bdellovibrio bacteriovorus	fosfomycin thiol transferase	-1.032429108651626e-06				Bdellovibrio bacteriovorus	fosfomycin thiol transferase	-5.4227303696255134e-08
Bdellovibrio bacteriovorus	fusidic acid inactivation enzyme	-9.766660961387626e-09				Bdellovibrio bacteriovorus	fusidic acid inactivation enzyme	1.574709425592447e-08
Bdellovibrio bacteriovorus	gimA family macrolide glycosyltransferase	1.9634179912646167e-08				Bdellovibrio bacteriovorus	gimA family macrolide glycosyltransferase	-1.507950105310193e-08
Bdellovibrio bacteriovorus	glycopeptide resistance gene cluster	-8.602276166162227e-08				Bdellovibrio bacteriovorus	glycopeptide resistance gene cluster	4.402360423752389e-08
Bdellovibrio bacteriovorus	intrinsic colistin resistant phosphoethanolamine transferase	-1.551574319372136e-08				Bdellovibrio bacteriovorus	intrinsic colistin resistant phosphoethanolamine transferase	-3.604334799944487e-07
Bdellovibrio bacteriovorus	kdpDE	2.7476429919677977e-07				Bdellovibrio bacteriovorus	kdpDE	-1.7155609337304484e-08
Bdellovibrio bacteriovorus	lincosamide nucleotidyltransferase (LNU)	-2.0862474893853465e-08				Bdellovibrio bacteriovorus	lincosamide nucleotidyltransferase (LNU)	-5.961199906113344e-09
Bdellovibrio bacteriovorus	lipid A acyltransferase	-3.585342575504306e-08				Bdellovibrio bacteriovorus	lipid A acyltransferase	-1.168374006630504e-07
Bdellovibrio bacteriovorus	lipid A phosphatase	5.83270130145816e-08				Bdellovibrio bacteriovorus	lipid A phosphatase	9.28581541260419e-09
Bdellovibrio bacteriovorus	macrolide esterase	-5.913009255153767e-08				Bdellovibrio bacteriovorus	macrolide esterase	-4.237755605873219e-10
Bdellovibrio bacteriovorus	macrolide phosphotransferase (MPH)	-1.7315021077941007e-08				Bdellovibrio bacteriovorus	macrolide phosphotransferase (MPH)	1.763651255766847e-07
Bdellovibrio bacteriovorus	major facilitator superfamily (MFS) antibiotic efflux pump	-1.2978453225376473e-07				Bdellovibrio bacteriovorus	major facilitator superfamily (MFS) antibiotic efflux pump	-5.089312993225639e-08
Bdellovibrio bacteriovorus	methicillin resistant PBP2	7.714414848561855e-08				Bdellovibrio bacteriovorus	methicillin resistant PBP2	-8.052096721986795e-07
Bdellovibrio bacteriovorus	mgt macrolide glycotransferase	1.0681816488872549e-06				Bdellovibrio bacteriovorus	mgt macrolide glycotransferase	-2.4562962957811537e-08
Bdellovibrio bacteriovorus	multidrug and toxic compound extrusion (MATE) transporter	1.7258552475975737e-08				Bdellovibrio bacteriovorus	multidrug and toxic compound extrusion (MATE) transporter	-1.0504184305265851e-07
Bdellovibrio bacteriovorus	non-erm 23S ribosomal RNA methyltransferase (A1067)	-3.193804936062706e-08				Bdellovibrio bacteriovorus	non-erm 23S ribosomal RNA methyltransferase (A1067)	-1.4696664789735418e-08
Bdellovibrio bacteriovorus	non-erm 23S ribosomal RNA methyltransferase (G748)	-9.363257683252336e-08				Bdellovibrio bacteriovorus	non-erm 23S ribosomal RNA methyltransferase (G748)	-1.7853119839005648e-09
Bdellovibrio bacteriovorus	ole glycosyltransferase	-3.031322334642835e-07				Bdellovibrio bacteriovorus	ole glycosyltransferase	7.898730359506879e-09
Bdellovibrio bacteriovorus	pmr phosphoethanolamine transferase	-2.9878356269159435e-08				Bdellovibrio bacteriovorus	pmr phosphoethanolamine transferase	-8.442409189252193e-09
Bdellovibrio bacteriovorus	quinolone resistance protein (qnr)	-1.864889855200415e-08				Bdellovibrio bacteriovorus	quinolone resistance protein (qnr)	-1.0030935629959179e-07
Bdellovibrio bacteriovorus	resistance-nodulation-cell division (RND) antibiotic efflux pump	-8.887725288048299e-08				Bdellovibrio bacteriovorus	resistance-nodulation-cell division (RND) antibiotic efflux pump	-2.3570938364289845e-08
Bdellovibrio bacteriovorus	rifampin ADP-ribosyltransferase (Arr)	-5.23044345738844e-08				Bdellovibrio bacteriovorus	rifampin ADP-ribosyltransferase (Arr)	-9.830852730867023e-07
Bdellovibrio bacteriovorus	rifampin glycosyltransferase	1.3308442205023006e-06				Bdellovibrio bacteriovorus	rifampin glycosyltransferase	-2.861507229786702e-07
Bdellovibrio bacteriovorus	rifampin monooxygenase	-1.506812470423585e-08				Bdellovibrio bacteriovorus	rifampin monooxygenase	-1.0672472514001512e-08
Bdellovibrio bacteriovorus	rifampin phosphotransferase	3.826999827660726e-09				Bdellovibrio bacteriovorus	rifampin phosphotransferase	6.076387277102046e-07
Bdellovibrio bacteriovorus	rifamycin-resistant beta-subunit of RNA polymerase (rpoB)	-2.441590340976602e-08				Bdellovibrio bacteriovorus	rifamycin-resistant beta-subunit of RNA polymerase (rpoB)	-6.073814112004266e-09
Bdellovibrio bacteriovorus	small multidrug resistance (SMR) antibiotic efflux pump	-2.8366408610920156e-08				Bdellovibrio bacteriovorus	small multidrug resistance (SMR) antibiotic efflux pump	-3.818564350604517e-08
Bdellovibrio bacteriovorus	streptogramin vat acetyltransferase	4.373854385166634e-09				Bdellovibrio bacteriovorus	streptogramin vat acetyltransferase	-8.445124512716938e-09
Bdellovibrio bacteriovorus	streptogramin vgb lyase	1.889128047707688e-09				Bdellovibrio bacteriovorus	streptogramin vgb lyase	8.636779146991248e-08
Bdellovibrio bacteriovorus	streptothricin acetyltransferase (SAT)	1.716068623893866e-08				Bdellovibrio bacteriovorus	streptothricin acetyltransferase (SAT)	-4.106567969783985e-08
Bdellovibrio bacteriovorus	subclass B1 PEDO beta-lactamase	-3.169114710423431e-08				Bdellovibrio bacteriovorus	subclass B1 PEDO beta-lactamase	-6.645224403419748e-08
Bdellovibrio bacteriovorus	subclass B1 Vibrio cholerae varG beta-lactamase	1.5259547497512782e-08				Bdellovibrio bacteriovorus	subclass B1 Vibrio cholerae varG beta-lactamase	-2.7384358328436494e-07
Bdellovibrio bacteriovorus	subclass B3 LRA beta-lactamase	-2.7611509475480885e-08				Bdellovibrio bacteriovorus	subclass B3 LRA beta-lactamase	1.1139610878089666e-07
Bdellovibrio bacteriovorus	subclass B3 PEDO beta-lactamase	4.561154292596819e-10				Bdellovibrio bacteriovorus	subclass B3 PEDO beta-lactamase	1.0171761474122416e-06
Bdellovibrio bacteriovorus	sulfonamide resistant sul	2.3315515594844113e-08				Bdellovibrio bacteriovorus	sulfonamide resistant sul	4.168108033177428e-08
Bdellovibrio bacteriovorus	tetracycline inactivation enzyme	-1.8533855031982494e-08				Bdellovibrio bacteriovorus	tetracycline inactivation enzyme	-6.0318681459729e-08
Bdellovibrio bacteriovorus	tetracycline-resistant ribosomal protection protein	-9.225693680152312e-09				Bdellovibrio bacteriovorus	tetracycline-resistant ribosomal protection protein	-1.0424870573418227e-07
Bdellovibrio bacteriovorus	trimethoprim resistant dihydrofolate reductase dfr	8.064501810769762e-08				Bdellovibrio bacteriovorus	trimethoprim resistant dihydrofolate reductase dfr	-1.0171240819667572e-07
Bdellovibrio bacteriovorus	tunicamycin resistance protein	4.055573764301087e-07				Bdellovibrio bacteriovorus	tunicamycin resistance protein	-4.647030158497647e-08
Bdellovibrio bacteriovorus	undecaprenyl pyrophosphate related proteins	1.754816329972395e-07				Bdellovibrio bacteriovorus	undecaprenyl pyrophosphate related proteins	-4.415578173463712e-08
Bdellovibrio bacteriovorus	van ligase	7.055695975159915e-09				Bdellovibrio bacteriovorus	van ligase	4.931042210933342e-08
Bdellovibrio bacteriovorus	vanH	1.8332606808716425e-08				Bdellovibrio bacteriovorus	vanH	5.2868260879216716e-08
Bdellovibrio bacteriovorus	vanJ membrane protein	8.731909264007178e-08				Bdellovibrio bacteriovorus	vanJ membrane protein	1.318871495553042e-06
Bdellovibrio bacteriovorus	vanK	2.0262263236606833e-08				Bdellovibrio bacteriovorus	vanK	1.2586877449480894e-09
Bdellovibrio bacteriovorus	vanR	5.438302402863534e-09				Bdellovibrio bacteriovorus	vanR	-3.022085757443466e-08
Bdellovibrio bacteriovorus	vanS	-1.0482741060448659e-08				Bdellovibrio bacteriovorus	vanS	-4.540415994301093e-08
Bdellovibrio bacteriovorus	vanT	2.768372832720594e-08				Bdellovibrio bacteriovorus	vanT	-4.315175857765972e-08
Bdellovibrio bacteriovorus	vanU	4.2048980549655854e-08				Bdellovibrio bacteriovorus	vanU	-2.1553636604479033e-08
Bdellovibrio bacteriovorus	vanW	5.032945212444548e-08				Bdellovibrio bacteriovorus	vanW	-9.457646746174797e-08
Bdellovibrio bacteriovorus	vanX	-6.291267665696066e-09				Bdellovibrio bacteriovorus	vanX	6.064575945123189e-08
Bdellovibrio bacteriovorus	vanXY	1.7931180811592263e-08				Bdellovibrio bacteriovorus	vanXY	-1.1114328922140093e-08
Bdellovibrio bacteriovorus	vanY	2.3741154409138394e-09				Bdellovibrio bacteriovorus	vanY	-1.7435276903126208e-08
Bdellovibrio bacteriovorus	vanZ	8.041973813736972e-09				Bdellovibrio bacteriovorus	vanZ	-2.1866836570070045e-08
Bdellovibrio bacteriovorus	viomycin phosphotransferase	2.7625928037718125e-08				Bdellovibrio bacteriovorus	viomycin phosphotransferase	-6.7901784339153784e-09
Beggiatoa leptomitoformis	16S rRNA methyltransferase (A1408)	-7.88193754597654e-09				Beggiatoa leptomitoformis	16S rRNA methyltransferase (A1408)	2.1908363091911954e-09
Beggiatoa leptomitoformis	16S rRNA methyltransferase (G1405)	7.634355565425721e-09				Beggiatoa leptomitoformis	16S rRNA methyltransferase (G1405)	3.466394100376143e-09
Beggiatoa leptomitoformis	16s rRNA with mutation conferring resistance to aminoglycoside antibiotics	3.97385399471726e-08				Beggiatoa leptomitoformis	16s rRNA with mutation conferring resistance to aminoglycoside antibiotics	-1.031709307208808e-08
Beggiatoa leptomitoformis	23S rRNA with mutation conferring resistance to macrolide antibiotics	1.6320427595499602e-09				Beggiatoa leptomitoformis	23S rRNA with mutation conferring resistance to macrolide antibiotics	1.2791493369062491e-08
Beggiatoa leptomitoformis	23S rRNA with mutation conferring resistance to phenicol antibiotics	1.5365742310967147e-08				Beggiatoa leptomitoformis	23S rRNA with mutation conferring resistance to phenicol antibiotics	-1.494866264189599e-08
Beggiatoa leptomitoformis	AAC(2')	-5.5905958383027946e-08				Beggiatoa leptomitoformis	AAC(2')	-1.2014559685516975e-08
Beggiatoa leptomitoformis	AAC(3)	8.267281256577839e-08				Beggiatoa leptomitoformis	AAC(3)	-1.5120737226500676e-08
Beggiatoa leptomitoformis	AAC(6')	-9.636983252691751e-08				Beggiatoa leptomitoformis	AAC(6')	7.713311192144454e-08
Beggiatoa leptomitoformis	ABC-F ATP-binding cassette ribosomal protection protein	2.032594998782829e-08				Beggiatoa leptomitoformis	ABC-F ATP-binding cassette ribosomal protection protein	-5.099541708881502e-08
Beggiatoa leptomitoformis	ACC beta-lactamase	-5.149719100128798e-08				Beggiatoa leptomitoformis	ACC beta-lactamase	5.8537707468795606e-08
Beggiatoa leptomitoformis	ACI beta-lactamase	1.8109845460553037e-08				Beggiatoa leptomitoformis	ACI beta-lactamase	-2.413211781282673e-09
Beggiatoa leptomitoformis	ACT beta-lactamase	-2.662500189500689e-08				Beggiatoa leptomitoformis	ACT beta-lactamase	-1.7722767297470169e-09
Beggiatoa leptomitoformis	ADC beta-lactamase without carbapenemase activity	-1.6751373290415336e-08				Beggiatoa leptomitoformis	ADC beta-lactamase without carbapenemase activity	-1.473050051086867e-09
Beggiatoa leptomitoformis	AER beta-lactamase	-4.71352731539649e-09				Beggiatoa leptomitoformis	AER beta-lactamase	-2.0511577354008754e-09
Beggiatoa leptomitoformis	AIM beta-lactamase	-1.4791121472652794e-08				Beggiatoa leptomitoformis	AIM beta-lactamase	1.3540448013491175e-08
Beggiatoa leptomitoformis	ANT(2'')	-1.4323252583469033e-09				Beggiatoa leptomitoformis	ANT(2'')	-1.6813643348459077e-09
Beggiatoa leptomitoformis	ANT(3'')	-3.56156986549603e-08				Beggiatoa leptomitoformis	ANT(3'')	-2.4745356263111653e-08
Beggiatoa leptomitoformis	ANT(4')	-3.4042676778097606e-08				Beggiatoa leptomitoformis	ANT(4')	-4.284757258901716e-09
Beggiatoa leptomitoformis	ANT(6)	5.849397927115054e-08				Beggiatoa leptomitoformis	ANT(6)	2.4266921799883225e-09
Beggiatoa leptomitoformis	ANT(9)	-4.147401375733022e-08				Beggiatoa leptomitoformis	ANT(9)	-8.048494523845643e-09
Beggiatoa leptomitoformis	APH(2'')	3.736764172399773e-08				Beggiatoa leptomitoformis	APH(2'')	7.700633883539287e-09
Beggiatoa leptomitoformis	APH(3'')	-3.200413194350386e-08				Beggiatoa leptomitoformis	APH(3'')	-8.199672315032867e-09
Beggiatoa leptomitoformis	APH(3')	1.0449462550670489e-07				Beggiatoa leptomitoformis	APH(3')	-1.1583128911155197e-08
Beggiatoa leptomitoformis	APH(4)	-4.4820605104787556e-08				Beggiatoa leptomitoformis	APH(4)	-1.567346769524443e-08
Beggiatoa leptomitoformis	APH(6)	7.586644075437806e-08				Beggiatoa leptomitoformis	APH(6)	4.1830002347099694e-08
Beggiatoa leptomitoformis	APH(7'')	-2.823548105267419e-08				Beggiatoa leptomitoformis	APH(7'')	5.59756625103162e-09
Beggiatoa leptomitoformis	APH(9)	-7.569438089053175e-09				Beggiatoa leptomitoformis	APH(9)	1.4944581755460227e-08
Beggiatoa leptomitoformis	ARL Beta-lactamase	-8.991025664847286e-09				Beggiatoa leptomitoformis	ARL Beta-lactamase	2.8178022308278264e-09
Beggiatoa leptomitoformis	ATP-binding cassette (ABC) antibiotic efflux pump	-1.8245866296857627e-07				Beggiatoa leptomitoformis	ATP-binding cassette (ABC) antibiotic efflux pump	4.639498950050059e-09
Beggiatoa leptomitoformis	BAT Beta-lactamase	2.3273820723685269e-07				Beggiatoa leptomitoformis	BAT Beta-lactamase	-4.2311998247634405e-08
Beggiatoa leptomitoformis	BCL Beta-lactamase	2.4249538975963505e-08				Beggiatoa leptomitoformis	BCL Beta-lactamase	-2.3317134040791564e-08
Beggiatoa leptomitoformis	BIC Beta-lactamase	-1.66176265255345e-08				Beggiatoa leptomitoformis	BIC Beta-lactamase	-2.708547733518969e-08
Beggiatoa leptomitoformis	BJP beta-lactamase	-1.0187493896953193e-08				Beggiatoa leptomitoformis	BJP beta-lactamase	1.2023503265732496e-07
Beggiatoa leptomitoformis	BKC Beta-lactamase	-5.567185309955477e-09				Beggiatoa leptomitoformis	BKC Beta-lactamase	2.5544409914788953e-09
Beggiatoa leptomitoformis	BRO Beta-lactamase	-8.200144111461162e-09				Beggiatoa leptomitoformis	BRO Beta-lactamase	3.676052076324016e-10
Beggiatoa leptomitoformis	BUT beta-lactamase	-4.952951490293619e-09				Beggiatoa leptomitoformis	BUT beta-lactamase	4.5955739316788313e-10
Beggiatoa leptomitoformis	Bah amidohydrolase	8.327557474566962e-09				Beggiatoa leptomitoformis	Bah amidohydrolase	4.974006129275139e-10
Beggiatoa leptomitoformis	Bc beta-lactamase	-2.79673605180968e-09				Beggiatoa leptomitoformis	Bc beta-lactamase	-5.3107578583567e-10
Beggiatoa leptomitoformis	BlaA beta-lactamase	-6.053294313120321e-09				Beggiatoa leptomitoformis	BlaA beta-lactamase	-3.7759136934099794e-09
Beggiatoa leptomitoformis	BlaB beta-lactamase	-8.733277662555486e-09				Beggiatoa leptomitoformis	BlaB beta-lactamase	6.824859948619382e-10
Beggiatoa leptomitoformis	Bleomycin resistant protein	-4.981645544474116e-09				Beggiatoa leptomitoformis	Bleomycin resistant protein	-4.511317251881408e-09
Beggiatoa leptomitoformis	CAM beta-lactamase	2.881498935745513e-08				Beggiatoa leptomitoformis	CAM beta-lactamase	-3.3750620274091546e-12
Beggiatoa leptomitoformis	CARB beta-lactamase	-6.734675169313554e-09				Beggiatoa leptomitoformis	CARB beta-lactamase	-2.1493116972555483e-09
Beggiatoa leptomitoformis	CAU beta-lactamase	-1.1213529696908872e-08				Beggiatoa leptomitoformis	CAU beta-lactamase	-9.022054130122188e-10
Beggiatoa leptomitoformis	CBP beta-lactamase	3.1150834874416635e-08				Beggiatoa leptomitoformis	CBP beta-lactamase	4.898060901758952e-09
Beggiatoa leptomitoformis	CGA beta-lactamase	-5.216587091325698e-09				Beggiatoa leptomitoformis	CGA beta-lactamase	-6.995998985227153e-10
Beggiatoa leptomitoformis	CIA beta-lactamase	-4.4606473353447115e-09				Beggiatoa leptomitoformis	CIA beta-lactamase	-3.5774597956621893e-09
Beggiatoa leptomitoformis	CKO beta-lactamase	1.7919064123347012e-09				Beggiatoa leptomitoformis	CKO beta-lactamase	2.989388404292303e-09
Beggiatoa leptomitoformis	CME beta-lactamase	-4.2852195033074755e-09				Beggiatoa leptomitoformis	CME beta-lactamase	2.6709170282217254e-09
Beggiatoa leptomitoformis	CMY beta-lactamase	-2.2017795764286272e-08				Beggiatoa leptomitoformis	CMY beta-lactamase	7.069509690526285e-10
Beggiatoa leptomitoformis	CTX-M beta-lactamase	-2.1964815205284284e-08				Beggiatoa leptomitoformis	CTX-M beta-lactamase	1.1969745676072167e-08
Beggiatoa leptomitoformis	CblA beta-lactamase	-7.2293896870717865e-09				Beggiatoa leptomitoformis	CblA beta-lactamase	-8.744481232622606e-10
Beggiatoa leptomitoformis	CcrA beta-lactamase	4.877675340462067e-09				Beggiatoa leptomitoformis	CcrA beta-lactamase	2.3124692325823487e-10
Beggiatoa leptomitoformis	CepS beta-lactamase	-1.5565131805149917e-08				Beggiatoa leptomitoformis	CepS beta-lactamase	-1.5526768831095016e-08
Beggiatoa leptomitoformis	Cfr 23S ribosomal RNA methyltransferase	-3.042176089551461e-08				Beggiatoa leptomitoformis	Cfr 23S ribosomal RNA methyltransferase	-1.3324191662182817e-08
Beggiatoa leptomitoformis	CfxA beta-lactamase	-1.5987593752611008e-08				Beggiatoa leptomitoformis	CfxA beta-lactamase	-1.4271173153145353e-08
Beggiatoa leptomitoformis	CphA beta-lactamase	-1.3626385487275614e-08				Beggiatoa leptomitoformis	CphA beta-lactamase	-1.954539973885272e-09
Beggiatoa leptomitoformis	DES beta-lactamase	-2.4691888845671158e-08				Beggiatoa leptomitoformis	DES beta-lactamase	-1.4839167515238083e-09
Beggiatoa leptomitoformis	DHA beta-lactamase	1.5717532419212513e-08				Beggiatoa leptomitoformis	DHA beta-lactamase	-5.307882507380567e-09
Beggiatoa leptomitoformis	DIM beta-lactamase	3.760378524802828e-09				Beggiatoa leptomitoformis	DIM beta-lactamase	2.6365931983932874e-09
Beggiatoa leptomitoformis	EBR beta-lactamase	-8.31436564070326e-09				Beggiatoa leptomitoformis	EBR beta-lactamase	-4.623001097984775e-09
Beggiatoa leptomitoformis	ESP beta-lactamase	-3.502950694324883e-09				Beggiatoa leptomitoformis	ESP beta-lactamase	1.6269862654641485e-08
Beggiatoa leptomitoformis	EXO beta-lactamase	-1.1468011755553484e-07				Beggiatoa leptomitoformis	EXO beta-lactamase	1.824519382682403e-09
Beggiatoa leptomitoformis	Edeine acetyltransferase	9.166831047139976e-10				Beggiatoa leptomitoformis	Edeine acetyltransferase	-9.78402236808948e-10
Beggiatoa leptomitoformis	Erm 23S ribosomal RNA methyltransferase	-1.0388677692875318e-07				Beggiatoa leptomitoformis	Erm 23S ribosomal RNA methyltransferase	-3.094512281180424e-08
Beggiatoa leptomitoformis	FAR beta-lactamase	1.0271058813772814e-08				Beggiatoa leptomitoformis	FAR beta-lactamase	2.6096883858616617e-08
Beggiatoa leptomitoformis	FEZ beta-lactamase	1.3405132060002375e-07				Beggiatoa leptomitoformis	FEZ beta-lactamase	1.0964480024662094e-08
Beggiatoa leptomitoformis	FONA beta-lactamase	-3.554336943491979e-09				Beggiatoa leptomitoformis	FONA beta-lactamase	-6.275585949271594e-08
Beggiatoa leptomitoformis	FOX beta-lactamase	-7.932146162384914e-09				Beggiatoa leptomitoformis	FOX beta-lactamase	-3.098605870427798e-08
Beggiatoa leptomitoformis	FPH beta-lactamase	-4.416865909224729e-09				Beggiatoa leptomitoformis	FPH beta-lactamase	5.014294879144967e-09
Beggiatoa leptomitoformis	FRI beta-lactamase	-2.0089215099558414e-08				Beggiatoa leptomitoformis	FRI beta-lactamase	1.5580694320855332e-09
Beggiatoa leptomitoformis	FTU beta-lactamase	-7.367638454014713e-09				Beggiatoa leptomitoformis	FTU beta-lactamase	-8.93098247815124e-11
Beggiatoa leptomitoformis	Fom phosphotransferase family	-1.9693630585424732e-08				Beggiatoa leptomitoformis	Fom phosphotransferase family	2.423543580825612e-09
Beggiatoa leptomitoformis	GES beta-lactamase	-5.061524114711554e-09				Beggiatoa leptomitoformis	GES beta-lactamase	-1.2833765279163004e-09
Beggiatoa leptomitoformis	GOB beta-lactamase	-1.3574144573510518e-08				Beggiatoa leptomitoformis	GOB beta-lactamase	5.5917082406964e-09
Beggiatoa leptomitoformis	GPC beta-lactamase	-5.513364862513567e-09				Beggiatoa leptomitoformis	GPC beta-lactamase	-2.836842985290815e-09
Beggiatoa leptomitoformis	General Bacterial Porin with reduced permeability to beta-lactams	-1.1235757383437628e-08				Beggiatoa leptomitoformis	General Bacterial Porin with reduced permeability to beta-lactams	1.2209821108497864e-07
Beggiatoa leptomitoformis	HERA beta-lactamase	-1.6876056359814785e-08				Beggiatoa leptomitoformis	HERA beta-lactamase	-1.2125444459192648e-08
Beggiatoa leptomitoformis	HMB beta-lactamase	2.3664986753864653e-08				Beggiatoa leptomitoformis	HMB beta-lactamase	2.6499146225681297e-10
Beggiatoa leptomitoformis	IDC beta-lactamase	6.9976934239127095e-09				Beggiatoa leptomitoformis	IDC beta-lactamase	-5.291494658838598e-09
Beggiatoa leptomitoformis	IMI beta-lactamase	-3.4848621903827108e-09				Beggiatoa leptomitoformis	IMI beta-lactamase	-3.0159554633971664e-10
Beggiatoa leptomitoformis	IMP beta-lactamase	-1.0555587062705223e-08				Beggiatoa leptomitoformis	IMP beta-lactamase	-1.387906890107229e-08
Beggiatoa leptomitoformis	IND beta-lactamase	-1.0684873471472664e-08				Beggiatoa leptomitoformis	IND beta-lactamase	-6.417858305638353e-09
Beggiatoa leptomitoformis	Intrinsic peptide antibiotic resistant Lps	-1.0877554909534643e-08				Beggiatoa leptomitoformis	Intrinsic peptide antibiotic resistant Lps	5.256876963904853e-09
Beggiatoa leptomitoformis	JOHN beta-lactamase	-1.7739558749675463e-08				Beggiatoa leptomitoformis	JOHN beta-lactamase	-2.431706170880487e-09
Beggiatoa leptomitoformis	KHM beta-lactamase	-2.4237122773725104e-08				Beggiatoa leptomitoformis	KHM beta-lactamase	-2.1798505685541457e-09
Beggiatoa leptomitoformis	KPC beta-lactamase	-4.276265275266078e-09				Beggiatoa leptomitoformis	KPC beta-lactamase	-4.123694983123996e-09
Beggiatoa leptomitoformis	L1 family beta-lactamase	-1.1246216479033279e-08				Beggiatoa leptomitoformis	L1 family beta-lactamase	-1.7375445278984855e-09
Beggiatoa leptomitoformis	LAP beta-lactamase	-9.859695464966123e-10				Beggiatoa leptomitoformis	LAP beta-lactamase	5.676023459958997e-09
Beggiatoa leptomitoformis	LCR beta-lactamase	-5.699999407360054e-09				Beggiatoa leptomitoformis	LCR beta-lactamase	3.0627572317538683e-09
Beggiatoa leptomitoformis	LEN beta-lactamase	-1.1439971355813493e-08				Beggiatoa leptomitoformis	LEN beta-lactamase	6.7143436198289165e-09
Beggiatoa leptomitoformis	LMB beta-lactamase	-2.241565913367541e-09				Beggiatoa leptomitoformis	LMB beta-lactamase	-1.1992262216247083e-08
Beggiatoa leptomitoformis	Llm 23S ribosomal RNA methyltransferase	-6.337848643987569e-08				Beggiatoa leptomitoformis	Llm 23S ribosomal RNA methyltransferase	6.378315892451678e-10
Beggiatoa leptomitoformis	MCR phosphoethanolamine transferase	1.2897875782418742e-08				Beggiatoa leptomitoformis	MCR phosphoethanolamine transferase	-1.5944307757051773e-08
Beggiatoa leptomitoformis	MIR beta-lactamase	1.5635464557269914e-08				Beggiatoa leptomitoformis	MIR beta-lactamase	2.740421707403744e-09
Beggiatoa leptomitoformis	MOX beta-lactamase	7.424387391197373e-08				Beggiatoa leptomitoformis	MOX beta-lactamase	2.1433962503799606e-08
Beggiatoa leptomitoformis	MSI beta-lactamase	-8.801437408214929e-09				Beggiatoa leptomitoformis	MSI beta-lactamase	1.0701666265491396e-08
Beggiatoa leptomitoformis	MUS beta-lactamase	1.2997163581263748e-08				Beggiatoa leptomitoformis	MUS beta-lactamase	2.5895840461718926e-09
Beggiatoa leptomitoformis	NDM beta-lactamase	-5.136269862972692e-09				Beggiatoa leptomitoformis	NDM beta-lactamase	-8.168412928218181e-09
Beggiatoa leptomitoformis	NPS beta-lactamase	3.0204964424034894e-10				Beggiatoa leptomitoformis	NPS beta-lactamase	2.7852842412418396e-09
Beggiatoa leptomitoformis	NmcA beta-lactamase	-8.63699112722068e-09				Beggiatoa leptomitoformis	NmcA beta-lactamase	2.964098733081825e-09
Beggiatoa leptomitoformis	OCH beta-lactamase	8.078097033450477e-09				Beggiatoa leptomitoformis	OCH beta-lactamase	-5.596920487359511e-08
Beggiatoa leptomitoformis	OKP beta-lactamase	-8.41096318791031e-09				Beggiatoa leptomitoformis	OKP beta-lactamase	5.974990804843371e-10
Beggiatoa leptomitoformis	OXA beta-lactamase	-1.0152875462432497e-07				Beggiatoa leptomitoformis	OXA beta-lactamase	-5.57127956682325e-08
Beggiatoa leptomitoformis	Outer Membrane Porin (Opr)	2.2732854993049588e-07				Beggiatoa leptomitoformis	Outer Membrane Porin (Opr)	1.8381694125307296e-09
Beggiatoa leptomitoformis	PAC beta-lactamase	-6.6145210859387795e-09				Beggiatoa leptomitoformis	PAC beta-lactamase	-2.4284811442410807e-09
Beggiatoa leptomitoformis	PDC beta-lactamase	2.8538866171976635e-08				Beggiatoa leptomitoformis	PDC beta-lactamase	4.113463828032124e-09
Beggiatoa leptomitoformis	PER beta-lactamase	-5.1700164105450105e-09				Beggiatoa leptomitoformis	PER beta-lactamase	4.1052825399743075e-08
Beggiatoa leptomitoformis	PNGM beta-lactamase	1.4619431354036535e-08				Beggiatoa leptomitoformis	PNGM beta-lactamase	-2.9578433425734666e-09
Beggiatoa leptomitoformis	R39 beta-lactamase	-2.6560375189749003e-09				Beggiatoa leptomitoformis	R39 beta-lactamase	-4.1207690301769935e-08
Beggiatoa leptomitoformis	RCP beta-lactamase	-8.672921917811827e-09				Beggiatoa leptomitoformis	RCP beta-lactamase	-3.0207648467872777e-10
Beggiatoa leptomitoformis	ROB beta-lactamase	-8.001927054301743e-09				Beggiatoa leptomitoformis	ROB beta-lactamase	-4.660280610871297e-09
Beggiatoa leptomitoformis	RSA beta-lactamase	7.3458100795048665e-09				Beggiatoa leptomitoformis	RSA beta-lactamase	-1.2112166065298449e-10
Beggiatoa leptomitoformis	RbpA bacterial RNA polymerase-binding protein	-1.9881139037243283e-09				Beggiatoa leptomitoformis	RbpA bacterial RNA polymerase-binding protein	-4.2185273944162023e-11
Beggiatoa leptomitoformis	Rm3 family beta-lactamase	3.0205216067236934e-08				Beggiatoa leptomitoformis	Rm3 family beta-lactamase	-3.6097697275771726e-09
Beggiatoa leptomitoformis	SCO beta-lactamase	-7.220635892616091e-09				Beggiatoa leptomitoformis	SCO beta-lactamase	7.928251431335647e-09
Beggiatoa leptomitoformis	SFH beta-lactamase	-9.786681259030444e-09				Beggiatoa leptomitoformis	SFH beta-lactamase	2.5795687900391635e-09
Beggiatoa leptomitoformis	SHV beta-lactamase	1.3074717405241548e-08				Beggiatoa leptomitoformis	SHV beta-lactamase	-1.5410314720030455e-09
Beggiatoa leptomitoformis	SHW beta-lactamase	-6.769478647109324e-09				Beggiatoa leptomitoformis	SHW beta-lactamase	2.2615766142973393e-07
Beggiatoa leptomitoformis	SIM beta-lactamase	3.409294239210118e-08				Beggiatoa leptomitoformis	SIM beta-lactamase	1.5495337559937529e-09
Beggiatoa leptomitoformis	SMB beta-lactamase	-2.2986112158576788e-08				Beggiatoa leptomitoformis	SMB beta-lactamase	6.396512892780442e-09
Beggiatoa leptomitoformis	SME beta-lactamase	-8.043139506283348e-09				Beggiatoa leptomitoformis	SME beta-lactamase	-1.5056842563403498e-09
Beggiatoa leptomitoformis	SPM beta-lactamase	1.0084517882451101e-08				Beggiatoa leptomitoformis	SPM beta-lactamase	7.455757515293078e-09
Beggiatoa leptomitoformis	SRT beta-lactamase	-6.73619553684514e-09				Beggiatoa leptomitoformis	SRT beta-lactamase	1.7231722981260085e-09
Beggiatoa leptomitoformis	Sed beta-lactamase	-2.4083513560958292e-08				Beggiatoa leptomitoformis	Sed beta-lactamase	4.840750422540179e-10
Beggiatoa leptomitoformis	TEM beta-lactamase	5.531494105746648e-08				Beggiatoa leptomitoformis	TEM beta-lactamase	-2.5407125007606136e-09
Beggiatoa leptomitoformis	THIN-B beta-lactamase	-5.3745461492175875e-09				Beggiatoa leptomitoformis	THIN-B beta-lactamase	-3.1911933778596986e-10
Beggiatoa leptomitoformis	TLA beta-lactamase	-1.2497755364831935e-08				Beggiatoa leptomitoformis	TLA beta-lactamase	4.380150579551526e-09
Beggiatoa leptomitoformis	TMB beta-lactamase	3.340861280164844e-08				Beggiatoa leptomitoformis	TMB beta-lactamase	-1.5291591222264415e-09
Beggiatoa leptomitoformis	TRU beta-lactamase	-2.8386466976712328e-08				Beggiatoa leptomitoformis	TRU beta-lactamase	2.8465488559184482e-09
Beggiatoa leptomitoformis	Target protecting FusB-type protein conferring resistance to Fusidic acid	-1.0127008953857849e-08				Beggiatoa leptomitoformis	Target protecting FusB-type protein conferring resistance to Fusidic acid	-4.304050546760918e-09
Beggiatoa leptomitoformis	VEB beta-lactamase	-4.500840163047355e-09				Beggiatoa leptomitoformis	VEB beta-lactamase	1.0940576129220787e-09
Beggiatoa leptomitoformis	VIM beta-lactamase	-5.109848886731826e-09				Beggiatoa leptomitoformis	VIM beta-lactamase	-1.6955436712178271e-09
Beggiatoa leptomitoformis	VMB beta-lactamase	-7.32640665876785e-09				Beggiatoa leptomitoformis	VMB beta-lactamase	-2.9753177849824174e-09
Beggiatoa leptomitoformis	YRC Beta-lactamase	2.4420020750833708e-08				Beggiatoa leptomitoformis	YRC Beta-lactamase	1.1640961058788744e-08
Beggiatoa leptomitoformis	amp acetyltransferase	3.337937561809791e-08				Beggiatoa leptomitoformis	amp acetyltransferase	-2.0962413354800423e-09
Beggiatoa leptomitoformis	ampC-type beta-lactamase	-1.7945719120729165e-08				Beggiatoa leptomitoformis	ampC-type beta-lactamase	-8.674672641157817e-09
Beggiatoa leptomitoformis	antibiotic-resistant isoleucyl-tRNA synthetase (ileS)	-1.8146345724064033e-08				Beggiatoa leptomitoformis	antibiotic-resistant isoleucyl-tRNA synthetase (ileS)	4.2626009575785204e-09
Beggiatoa leptomitoformis	antibiotic-resistant murA transferase	7.061741056729379e-08				Beggiatoa leptomitoformis	antibiotic-resistant murA transferase	-4.485236765529719e-09
Beggiatoa leptomitoformis	blaF family beta-lactamase	-5.785565999861098e-09				Beggiatoa leptomitoformis	blaF family beta-lactamase	-8.546167812783406e-09
Beggiatoa leptomitoformis	blaS	-9.087638867399112e-08				Beggiatoa leptomitoformis	blaS	-9.620871814546286e-09
Beggiatoa leptomitoformis	blaZ beta-lactamase	-7.860310490895708e-09				Beggiatoa leptomitoformis	blaZ beta-lactamase	3.778854209593466e-09
Beggiatoa leptomitoformis	cepA beta-lactamase	3.1661730457921055e-08				Beggiatoa leptomitoformis	cepA beta-lactamase	-1.3965912638930094e-09
Beggiatoa leptomitoformis	chloramphenicol acetyltransferase (CAT)	-9.907492282484673e-08				Beggiatoa leptomitoformis	chloramphenicol acetyltransferase (CAT)	5.566612201809348e-09
Beggiatoa leptomitoformis	chloramphenicol phosphotransferase	-1.2736045441511977e-08				Beggiatoa leptomitoformis	chloramphenicol phosphotransferase	-1.1646353053608282e-08
Beggiatoa leptomitoformis	ciprofloxacin phosphotransferase	-1.2776069771551863e-08				Beggiatoa leptomitoformis	ciprofloxacin phosphotransferase	4.823683577307229e-09
Beggiatoa leptomitoformis	class A Bacillus anthracis Bla beta-lactamase	1.102947875136973e-09				Beggiatoa leptomitoformis	class A Bacillus anthracis Bla beta-lactamase	-2.9572951075514586e-08
Beggiatoa leptomitoformis	class A LRA beta-lactamase	-3.1383127726284356e-07				Beggiatoa leptomitoformis	class A LRA beta-lactamase	3.908777719530145e-10
Beggiatoa leptomitoformis	class C LRA beta-lactamase	-2.093915032015122e-08				Beggiatoa leptomitoformis	class C LRA beta-lactamase	-2.2733412504957917e-09
Beggiatoa leptomitoformis	class D LRA beta-lactamase	-1.4322929566213696e-08				Beggiatoa leptomitoformis	class D LRA beta-lactamase	2.0293550910356148e-09
Beggiatoa leptomitoformis	cpa acetyltransferase	1.014018739779357e-08				Beggiatoa leptomitoformis	cpa acetyltransferase	-3.891118934241449e-09
Beggiatoa leptomitoformis	defensin resistant mprF	-5.050430851374295e-08				Beggiatoa leptomitoformis	defensin resistant mprF	5.7080528014999796e-09
Beggiatoa leptomitoformis	elfamycin resistant EF-Tu	-1.3752648512954975e-08				Beggiatoa leptomitoformis	elfamycin resistant EF-Tu	-1.349832218422031e-08
Beggiatoa leptomitoformis	fluoroquinolone resistant parC	-1.7727765125035622e-08				Beggiatoa leptomitoformis	fluoroquinolone resistant parC	-1.1954408031171094e-08
Beggiatoa leptomitoformis	fosC phosphotransferase family	5.524825826790815e-08				Beggiatoa leptomitoformis	fosC phosphotransferase family	-1.5013343922397891e-09
Beggiatoa leptomitoformis	fosfomycin thiol transferase	-3.238453069344891e-07				Beggiatoa leptomitoformis	fosfomycin thiol transferase	-1.8662778770111803e-08
Beggiatoa leptomitoformis	fusidic acid inactivation enzyme	-7.1053324305914864e-09				Beggiatoa leptomitoformis	fusidic acid inactivation enzyme	5.512749821746378e-09
Beggiatoa leptomitoformis	gimA family macrolide glycosyltransferase	1.8204649715368227e-09				Beggiatoa leptomitoformis	gimA family macrolide glycosyltransferase	-4.508134298965787e-09
Beggiatoa leptomitoformis	glycopeptide resistance gene cluster	-1.4510898862168588e-07				Beggiatoa leptomitoformis	glycopeptide resistance gene cluster	1.5544037497377577e-08
Beggiatoa leptomitoformis	intrinsic colistin resistant phosphoethanolamine transferase	-2.1113202813142352e-08				Beggiatoa leptomitoformis	intrinsic colistin resistant phosphoethanolamine transferase	-1.3399526140827679e-07
Beggiatoa leptomitoformis	kdpDE	1.8402259620194795e-07				Beggiatoa leptomitoformis	kdpDE	-6.7300430882986206e-09
Beggiatoa leptomitoformis	lincosamide nucleotidyltransferase (LNU)	-3.442647115768792e-08				Beggiatoa leptomitoformis	lincosamide nucleotidyltransferase (LNU)	-4.1814404502194944e-10
Beggiatoa leptomitoformis	lipid A acyltransferase	-1.4564852733529873e-08				Beggiatoa leptomitoformis	lipid A acyltransferase	-4.02676787839515e-08
Beggiatoa leptomitoformis	lipid A phosphatase	1.7992593357591175e-08				Beggiatoa leptomitoformis	lipid A phosphatase	5.321119487041291e-09
Beggiatoa leptomitoformis	macrolide esterase	-3.1417407963131713e-08				Beggiatoa leptomitoformis	macrolide esterase	1.1775565009757622e-09
Beggiatoa leptomitoformis	macrolide phosphotransferase (MPH)	-2.7548440729415462e-08				Beggiatoa leptomitoformis	macrolide phosphotransferase (MPH)	6.347679985965632e-08
Beggiatoa leptomitoformis	major facilitator superfamily (MFS) antibiotic efflux pump	-2.2933858505884459e-07				Beggiatoa leptomitoformis	major facilitator superfamily (MFS) antibiotic efflux pump	-1.5390139255748726e-08
Beggiatoa leptomitoformis	methicillin resistant PBP2	2.6049172573273046e-08				Beggiatoa leptomitoformis	methicillin resistant PBP2	-2.685074139298535e-07
Beggiatoa leptomitoformis	mgt macrolide glycotransferase	7.114950254443974e-07				Beggiatoa leptomitoformis	mgt macrolide glycotransferase	-9.538543423490563e-09
Beggiatoa leptomitoformis	multidrug and toxic compound extrusion (MATE) transporter	6.240252084156714e-08				Beggiatoa leptomitoformis	multidrug and toxic compound extrusion (MATE) transporter	-3.8398599458263115e-08
Beggiatoa leptomitoformis	non-erm 23S ribosomal RNA methyltransferase (A1067)	-1.1152939877208514e-08				Beggiatoa leptomitoformis	non-erm 23S ribosomal RNA methyltransferase (A1067)	-9.489047697978073e-09
Beggiatoa leptomitoformis	non-erm 23S ribosomal RNA methyltransferase (G748)	6.423948986117338e-09				Beggiatoa leptomitoformis	non-erm 23S ribosomal RNA methyltransferase (G748)	-1.8284008579362362e-09
Beggiatoa leptomitoformis	ole glycosyltransferase	-1.1539987158063007e-07				Beggiatoa leptomitoformis	ole glycosyltransferase	4.25999554138742e-09
Beggiatoa leptomitoformis	pmr phosphoethanolamine transferase	-2.3552408491672314e-08				Beggiatoa leptomitoformis	pmr phosphoethanolamine transferase	-2.84294737386555e-09
Beggiatoa leptomitoformis	quinolone resistance protein (qnr)	-2.0230714730489796e-08				Beggiatoa leptomitoformis	quinolone resistance protein (qnr)	-2.9612433471209732e-08
Beggiatoa leptomitoformis	resistance-nodulation-cell division (RND) antibiotic efflux pump	-2.800948419038599e-07				Beggiatoa leptomitoformis	resistance-nodulation-cell division (RND) antibiotic efflux pump	-3.635345565539982e-09
Beggiatoa leptomitoformis	rifampin ADP-ribosyltransferase (Arr)	2.5091212897362478e-08				Beggiatoa leptomitoformis	rifampin ADP-ribosyltransferase (Arr)	-3.278276131798331e-07
Beggiatoa leptomitoformis	rifampin glycosyltransferase	8.54380426793437e-07				Beggiatoa leptomitoformis	rifampin glycosyltransferase	-1.000592734160339e-07
Beggiatoa leptomitoformis	rifampin monooxygenase	-1.0357893465315819e-08				Beggiatoa leptomitoformis	rifampin monooxygenase	-4.3494649685584116e-09
Beggiatoa leptomitoformis	rifampin phosphotransferase	-1.810469600497849e-08				Beggiatoa leptomitoformis	rifampin phosphotransferase	2.0411946160861483e-07
Beggiatoa leptomitoformis	rifamycin-resistant beta-subunit of RNA polymerase (rpoB)	-2.430269724633823e-08				Beggiatoa leptomitoformis	rifamycin-resistant beta-subunit of RNA polymerase (rpoB)	1.0741219125090647e-10
Beggiatoa leptomitoformis	small multidrug resistance (SMR) antibiotic efflux pump	-6.987102716167953e-09				Beggiatoa leptomitoformis	small multidrug resistance (SMR) antibiotic efflux pump	-1.4344372379824119e-08
Beggiatoa leptomitoformis	streptogramin vat acetyltransferase	3.4606365140284193e-08				Beggiatoa leptomitoformis	streptogramin vat acetyltransferase	-1.8981145669040128e-09
Beggiatoa leptomitoformis	streptogramin vgb lyase	-2.2078859777434318e-08				Beggiatoa leptomitoformis	streptogramin vgb lyase	2.9300327773640483e-08
Beggiatoa leptomitoformis	streptothricin acetyltransferase (SAT)	-2.5575664512423767e-08				Beggiatoa leptomitoformis	streptothricin acetyltransferase (SAT)	-1.147557304108608e-08
Beggiatoa leptomitoformis	subclass B1 PEDO beta-lactamase	-1.706608645086347e-08				Beggiatoa leptomitoformis	subclass B1 PEDO beta-lactamase	-2.485302286200445e-08
Beggiatoa leptomitoformis	subclass B1 Vibrio cholerae varG beta-lactamase	4.026586292386781e-09				Beggiatoa leptomitoformis	subclass B1 Vibrio cholerae varG beta-lactamase	-9.968699647839862e-08
Beggiatoa leptomitoformis	subclass B3 LRA beta-lactamase	-1.9859452094972895e-08				Beggiatoa leptomitoformis	subclass B3 LRA beta-lactamase	3.073670761206752e-08
Beggiatoa leptomitoformis	subclass B3 PEDO beta-lactamase	-1.2120986029253736e-09				Beggiatoa leptomitoformis	subclass B3 PEDO beta-lactamase	3.667409517267637e-07
Beggiatoa leptomitoformis	sulfonamide resistant sul	6.117656300699033e-08				Beggiatoa leptomitoformis	sulfonamide resistant sul	1.3191189017436194e-08
Beggiatoa leptomitoformis	tetracycline inactivation enzyme	2.2519325062893678e-08				Beggiatoa leptomitoformis	tetracycline inactivation enzyme	-1.8644086991976245e-08
Beggiatoa leptomitoformis	tetracycline-resistant ribosomal protection protein	-2.7585663195493847e-09				Beggiatoa leptomitoformis	tetracycline-resistant ribosomal protection protein	-3.089511128622401e-08
Beggiatoa leptomitoformis	trimethoprim resistant dihydrofolate reductase dfr	4.479070154401188e-08				Beggiatoa leptomitoformis	trimethoprim resistant dihydrofolate reductase dfr	-3.985343963281189e-08
Beggiatoa leptomitoformis	tunicamycin resistance protein	2.2627356182650555e-07				Beggiatoa leptomitoformis	tunicamycin resistance protein	-2.3252394052119703e-08
Beggiatoa leptomitoformis	undecaprenyl pyrophosphate related proteins	5.6886208349504234e-08				Beggiatoa leptomitoformis	undecaprenyl pyrophosphate related proteins	-1.3056361805270708e-08
Beggiatoa leptomitoformis	van ligase	-2.775619919216368e-08				Beggiatoa leptomitoformis	van ligase	2.261962586843404e-08
Beggiatoa leptomitoformis	vanH	-2.4857204549407183e-08				Beggiatoa leptomitoformis	vanH	2.2864629370705886e-08
Beggiatoa leptomitoformis	vanJ membrane protein	2.4072869326383448e-08				Beggiatoa leptomitoformis	vanJ membrane protein	4.5770384990874434e-07
Beggiatoa leptomitoformis	vanK	1.3860993393710514e-08				Beggiatoa leptomitoformis	vanK	-9.473487395440244e-10
Beggiatoa leptomitoformis	vanR	-2.7876277108774234e-08				Beggiatoa leptomitoformis	vanR	-1.1080447373292528e-08
Beggiatoa leptomitoformis	vanS	-1.859062176274866e-08				Beggiatoa leptomitoformis	vanS	-1.3806483803673617e-08
Beggiatoa leptomitoformis	vanT	9.545502471172237e-08				Beggiatoa leptomitoformis	vanT	-1.7616258793627526e-08
Beggiatoa leptomitoformis	vanU	-1.3929156206585412e-08				Beggiatoa leptomitoformis	vanU	-9.15507912078455e-09
Beggiatoa leptomitoformis	vanW	-1.5699532814446516e-08				Beggiatoa leptomitoformis	vanW	-3.216934964441244e-08
Beggiatoa leptomitoformis	vanX	-9.41497349381459e-09				Beggiatoa leptomitoformis	vanX	1.31749118718117e-08
Beggiatoa leptomitoformis	vanXY	2.860027471783753e-09				Beggiatoa leptomitoformis	vanXY	-5.025348291402268e-09
Beggiatoa leptomitoformis	vanY	-2.04272728518694e-08				Beggiatoa leptomitoformis	vanY	-8.837812786356936e-09
Beggiatoa leptomitoformis	vanZ	3.665494546825094e-08				Beggiatoa leptomitoformis	vanZ	-6.9595436776105105e-09
Beggiatoa leptomitoformis	viomycin phosphotransferase	2.5769704726827435e-08				Beggiatoa leptomitoformis	viomycin phosphotransferase	-5.439087245686283e-09
Beijerinckia indica	16S rRNA methyltransferase (A1408)	-2.4291528616474505e-09				Beijerinckia indica	16S rRNA methyltransferase (A1408)	8.639521090010782e-10
Beijerinckia indica	16S rRNA methyltransferase (G1405)	-9.74642244051635e-09				Beijerinckia indica	16S rRNA methyltransferase (G1405)	3.1356308853414895e-09
Beijerinckia indica	16s rRNA with mutation conferring resistance to aminoglycoside antibiotics	1.046020322962945e-09				Beijerinckia indica	16s rRNA with mutation conferring resistance to aminoglycoside antibiotics	1.0658210429162888e-09
Beijerinckia indica	23S rRNA with mutation conferring resistance to macrolide antibiotics	1.3138770259093072e-08				Beijerinckia indica	23S rRNA with mutation conferring resistance to macrolide antibiotics	-2.9025486005949675e-09
Beijerinckia indica	23S rRNA with mutation conferring resistance to phenicol antibiotics	-9.636947156183113e-09				Beijerinckia indica	23S rRNA with mutation conferring resistance to phenicol antibiotics	5.592646062764753e-10
Beijerinckia indica	AAC(2')	-2.9871085778292055e-08				Beijerinckia indica	AAC(2')	3.5956194576718275e-09
Beijerinckia indica	AAC(3)	-1.1540162615098902e-08				Beijerinckia indica	AAC(3)	7.100633566463184e-09
Beijerinckia indica	AAC(6')	3.646813813304884e-08				Beijerinckia indica	AAC(6')	-7.447456431939699e-09
Beijerinckia indica	ABC-F ATP-binding cassette ribosomal protection protein	2.142470623974314e-08				Beijerinckia indica	ABC-F ATP-binding cassette ribosomal protection protein	5.1704194854454195e-09
Beijerinckia indica	ACC beta-lactamase	-1.3581970844111136e-09				Beijerinckia indica	ACC beta-lactamase	6.434472293201839e-09
Beijerinckia indica	ACI beta-lactamase	-1.1069735408732237e-08				Beijerinckia indica	ACI beta-lactamase	6.368488757475793e-11
Beijerinckia indica	ACT beta-lactamase	-1.5072037362661667e-09				Beijerinckia indica	ACT beta-lactamase	-3.496333897129582e-10
Beijerinckia indica	ADC beta-lactamase without carbapenemase activity	4.834911352016286e-09				Beijerinckia indica	ADC beta-lactamase without carbapenemase activity	-2.5390106456983722e-09
Beijerinckia indica	AER beta-lactamase	-2.396190373006752e-10				Beijerinckia indica	AER beta-lactamase	-2.7256720227175452e-09
Beijerinckia indica	AIM beta-lactamase	5.600252673836618e-09				Beijerinckia indica	AIM beta-lactamase	3.0989107159621675e-10
Beijerinckia indica	ANT(2'')	-5.309865850407958e-09				Beijerinckia indica	ANT(2'')	-6.269286768936715e-10
Beijerinckia indica	ANT(3'')	2.9882431604715295e-08				Beijerinckia indica	ANT(3'')	4.797739045037629e-09
Beijerinckia indica	ANT(4')	-1.3486359688303641e-08				Beijerinckia indica	ANT(4')	-6.870441109480826e-09
Beijerinckia indica	ANT(6)	-1.7357857945544397e-08				Beijerinckia indica	ANT(6)	5.9207679484905585e-09
Beijerinckia indica	ANT(9)	-2.5707939059446373e-09				Beijerinckia indica	ANT(9)	-1.0161662423840507e-08
Beijerinckia indica	APH(2'')	-1.9535746687661086e-08				Beijerinckia indica	APH(2'')	9.13305120617861e-09
Beijerinckia indica	APH(3'')	5.150620673811458e-09				Beijerinckia indica	APH(3'')	-3.9009791117963785e-09
Beijerinckia indica	APH(3')	-3.3051858569089113e-09				Beijerinckia indica	APH(3')	4.828364130196762e-09
Beijerinckia indica	APH(4)	2.3358901864906996e-09				Beijerinckia indica	APH(4)	-1.0581521739483961e-08
Beijerinckia indica	APH(6)	-1.0492035854441864e-08				Beijerinckia indica	APH(6)	9.905673405694031e-09
Beijerinckia indica	APH(7'')	-1.7121820027008756e-09				Beijerinckia indica	APH(7'')	-3.7675555702201025e-09
Beijerinckia indica	APH(9)	-7.254783600394564e-10				Beijerinckia indica	APH(9)	-9.256576653303066e-11
Beijerinckia indica	ARL Beta-lactamase	-5.095784316010116e-09				Beijerinckia indica	ARL Beta-lactamase	-3.168420909372584e-10
Beijerinckia indica	ATP-binding cassette (ABC) antibiotic efflux pump	7.950946887963545e-08				Beijerinckia indica	ATP-binding cassette (ABC) antibiotic efflux pump	1.6117063358028833e-09
Beijerinckia indica	BAT Beta-lactamase	-7.468915813186345e-08				Beijerinckia indica	BAT Beta-lactamase	-3.2009844223565814e-09
Beijerinckia indica	BCL Beta-lactamase	3.862970402749135e-09				Beijerinckia indica	BCL Beta-lactamase	1.268432423280233e-08
Beijerinckia indica	BIC Beta-lactamase	-5.557834428101831e-09				Beijerinckia indica	BIC Beta-lactamase	-2.0187846435562565e-08
Beijerinckia indica	BJP beta-lactamase	-2.5489741365313264e-09				Beijerinckia indica	BJP beta-lactamase	2.086347243410184e-08
Beijerinckia indica	BKC Beta-lactamase	3.563372303645065e-09				Beijerinckia indica	BKC Beta-lactamase	-3.065050882743715e-11
Beijerinckia indica	BRO Beta-lactamase	7.976510256034679e-09				Beijerinckia indica	BRO Beta-lactamase	1.6113910702132346e-10
Beijerinckia indica	BUT beta-lactamase	-4.337891702927351e-10				Beijerinckia indica	BUT beta-lactamase	-2.3837739386433906e-10
Beijerinckia indica	Bah amidohydrolase	4.573473990731616e-09				Beijerinckia indica	Bah amidohydrolase	9.062277339669872e-10
Beijerinckia indica	Bc beta-lactamase	-3.825397864855929e-09				Beijerinckia indica	Bc beta-lactamase	-1.048891796392762e-09
Beijerinckia indica	BlaA beta-lactamase	2.7201578033411495e-09				Beijerinckia indica	BlaA beta-lactamase	-1.194389095495853e-09
Beijerinckia indica	BlaB beta-lactamase	4.358475235430307e-10				Beijerinckia indica	BlaB beta-lactamase	1.1534843109007246e-09
Beijerinckia indica	Bleomycin resistant protein	-1.4804237515712814e-09				Beijerinckia indica	Bleomycin resistant protein	7.846795447499616e-10
Beijerinckia indica	CAM beta-lactamase	-1.2447857623892177e-09				Beijerinckia indica	CAM beta-lactamase	5.510561619294602e-10
Beijerinckia indica	CARB beta-lactamase	5.423572255577522e-09				Beijerinckia indica	CARB beta-lactamase	-8.65976059191946e-10
Beijerinckia indica	CAU beta-lactamase	8.800067701517123e-10				Beijerinckia indica	CAU beta-lactamase	-8.069494116724651e-10
Beijerinckia indica	CBP beta-lactamase	-3.271921775369683e-09				Beijerinckia indica	CBP beta-lactamase	7.791902313413418e-10
Beijerinckia indica	CGA beta-lactamase	-2.043448774165048e-09				Beijerinckia indica	CGA beta-lactamase	-1.2439284594321767e-09
Beijerinckia indica	CIA beta-lactamase	-6.0105732000309e-10				Beijerinckia indica	CIA beta-lactamase	-4.3043724838726423e-10
Beijerinckia indica	CKO beta-lactamase	-1.8331159607781666e-10				Beijerinckia indica	CKO beta-lactamase	-2.1302462692827966e-10
Beijerinckia indica	CME beta-lactamase	-2.797518634103259e-10				Beijerinckia indica	CME beta-lactamase	-4.8732900741310164e-09
Beijerinckia indica	CMY beta-lactamase	1.7189780683599935e-08				Beijerinckia indica	CMY beta-lactamase	1.2927211113458624e-09
Beijerinckia indica	CTX-M beta-lactamase	6.351049208528213e-09				Beijerinckia indica	CTX-M beta-lactamase	-5.9650059221585575e-09
Beijerinckia indica	CblA beta-lactamase	3.3312584507435273e-09				Beijerinckia indica	CblA beta-lactamase	6.130808622355987e-10
Beijerinckia indica	CcrA beta-lactamase	-9.32417523853815e-10				Beijerinckia indica	CcrA beta-lactamase	-4.2193801575389747e-10
Beijerinckia indica	CepS beta-lactamase	4.3358619279103855e-09				Beijerinckia indica	CepS beta-lactamase	1.1080036878019406e-09
Beijerinckia indica	Cfr 23S ribosomal RNA methyltransferase	7.468889209503256e-09				Beijerinckia indica	Cfr 23S ribosomal RNA methyltransferase	-6.231265940067387e-09
Beijerinckia indica	CfxA beta-lactamase	1.5767294338706862e-08				Beijerinckia indica	CfxA beta-lactamase	-1.3025569891105427e-09
Beijerinckia indica	CphA beta-lactamase	3.231849840573134e-09				Beijerinckia indica	CphA beta-lactamase	-6.85733583732805e-10
Beijerinckia indica	DES beta-lactamase	1.494119266113503e-09				Beijerinckia indica	DES beta-lactamase	-4.550608825173412e-10
Beijerinckia indica	DHA beta-lactamase	-1.7944137812267664e-08				Beijerinckia indica	DHA beta-lactamase	-3.367208818497373e-09
Beijerinckia indica	DIM beta-lactamase	-1.1570919321208916e-09				Beijerinckia indica	DIM beta-lactamase	4.737809711787564e-09
Beijerinckia indica	EBR beta-lactamase	2.9803996344930072e-09				Beijerinckia indica	EBR beta-lactamase	3.3344537372823158e-09
Beijerinckia indica	ESP beta-lactamase	-1.726769201243552e-09				Beijerinckia indica	ESP beta-lactamase	2.5144657473461405e-09
Beijerinckia indica	EXO beta-lactamase	-7.822144913159329e-09				Beijerinckia indica	EXO beta-lactamase	5.574352324515085e-10
Beijerinckia indica	Edeine acetyltransferase	-2.707389457115842e-11				Beijerinckia indica	Edeine acetyltransferase	-3.994283412226135e-11
Beijerinckia indica	Erm 23S ribosomal RNA methyltransferase	9.894596777778825e-08				Beijerinckia indica	Erm 23S ribosomal RNA methyltransferase	-2.1620717530047124e-08
Beijerinckia indica	FAR beta-lactamase	-1.3978026879475726e-09				Beijerinckia indica	FAR beta-lactamase	1.7743737571193608e-09
Beijerinckia indica	FEZ beta-lactamase	-7.732073147562763e-08				Beijerinckia indica	FEZ beta-lactamase	3.4833378894700117e-09
Beijerinckia indica	FONA beta-lactamase	-4.775373729787797e-09				Beijerinckia indica	FONA beta-lactamase	-3.116881996223687e-09
Beijerinckia indica	FOX beta-lactamase	-1.3447201661172148e-09				Beijerinckia indica	FOX beta-lactamase	7.959178304763228e-09
Beijerinckia indica	FPH beta-lactamase	6.863808265879971e-09				Beijerinckia indica	FPH beta-lactamase	-3.5367511156182906e-11
Beijerinckia indica	FRI beta-lactamase	1.3134794459484228e-08				Beijerinckia indica	FRI beta-lactamase	-1.699521654617388e-09
Beijerinckia indica	FTU beta-lactamase	8.604052064833067e-09				Beijerinckia indica	FTU beta-lactamase	1.1755254209921244e-09
Beijerinckia indica	Fom phosphotransferase family	-5.823974122301747e-09				Beijerinckia indica	Fom phosphotransferase family	-9.43038449546231e-10
Beijerinckia indica	GES beta-lactamase	4.496177844762373e-09				Beijerinckia indica	GES beta-lactamase	-2.072523433879499e-09
Beijerinckia indica	GOB beta-lactamase	8.638670517858245e-09				Beijerinckia indica	GOB beta-lactamase	1.5023698438730598e-09
Beijerinckia indica	GPC beta-lactamase	2.241659878743091e-10				Beijerinckia indica	GPC beta-lactamase	6.685414105059229e-10
Beijerinckia indica	General Bacterial Porin with reduced permeability to beta-lactams	6.8057089135055786e-09				Beijerinckia indica	General Bacterial Porin with reduced permeability to beta-lactams	1.3629210953605842e-08
Beijerinckia indica	HERA beta-lactamase	-6.440724070385277e-09				Beijerinckia indica	HERA beta-lactamase	-4.257223644295569e-09
Beijerinckia indica	HMB beta-lactamase	-1.3710258191341418e-09				Beijerinckia indica	HMB beta-lactamase	-3.171969306966602e-10
Beijerinckia indica	IDC beta-lactamase	-7.913671537199093e-09				Beijerinckia indica	IDC beta-lactamase	-4.497982667483831e-10
Beijerinckia indica	IMI beta-lactamase	-7.538112218129589e-10				Beijerinckia indica	IMI beta-lactamase	-2.2256132850093523e-09
Beijerinckia indica	IMP beta-lactamase	9.012880046005371e-09				Beijerinckia indica	IMP beta-lactamase	-1.6033772794085969e-09
Beijerinckia indica	IND beta-lactamase	6.802563535923428e-09				Beijerinckia indica	IND beta-lactamase	-5.1980930151276e-09
Beijerinckia indica	Intrinsic peptide antibiotic resistant Lps	9.882348497626892e-09				Beijerinckia indica	Intrinsic peptide antibiotic resistant Lps	8.947315075663425e-10
Beijerinckia indica	JOHN beta-lactamase	2.6863119287814473e-09				Beijerinckia indica	JOHN beta-lactamase	2.510115189490019e-10
Beijerinckia indica	KHM beta-lactamase	-6.788659967118416e-09				Beijerinckia indica	KHM beta-lactamase	-1.5271394686392154e-09
Beijerinckia indica	KPC beta-lactamase	-1.1747914503248856e-09				Beijerinckia indica	KPC beta-lactamase	6.319599769078314e-09
Beijerinckia indica	L1 family beta-lactamase	1.0195709844173515e-09				Beijerinckia indica	L1 family beta-lactamase	-5.855185689455697e-11
Beijerinckia indica	LAP beta-lactamase	2.7323604955408468e-09				Beijerinckia indica	LAP beta-lactamase	2.9764762133116613e-09
Beijerinckia indica	LCR beta-lactamase	1.6805096297926734e-09				Beijerinckia indica	LCR beta-lactamase	-2.584318318725498e-09
Beijerinckia indica	LEN beta-lactamase	2.598848989575042e-09				Beijerinckia indica	LEN beta-lactamase	3.896135601894201e-09
Beijerinckia indica	LMB beta-lactamase	3.5059695013668046e-09				Beijerinckia indica	LMB beta-lactamase	-7.561979667936887e-09
Beijerinckia indica	Llm 23S ribosomal RNA methyltransferase	-3.1962568340532984e-09				Beijerinckia indica	Llm 23S ribosomal RNA methyltransferase	1.6349994843192288e-09
Beijerinckia indica	MCR phosphoethanolamine transferase	2.6469679386501605e-08				Beijerinckia indica	MCR phosphoethanolamine transferase	-1.8454026373147433e-09
Beijerinckia indica	MIR beta-lactamase	1.199431830338156e-09				Beijerinckia indica	MIR beta-lactamase	-2.1411863763086124e-09
Beijerinckia indica	MOX beta-lactamase	-1.1624894858074582e-08				Beijerinckia indica	MOX beta-lactamase	-8.501476980250466e-10
Beijerinckia indica	MSI beta-lactamase	5.920891051865165e-09				Beijerinckia indica	MSI beta-lactamase	7.506655444986387e-10
Beijerinckia indica	MUS beta-lactamase	-3.864859700321404e-10				Beijerinckia indica	MUS beta-lactamase	1.1872779287531048e-09
Beijerinckia indica	NDM beta-lactamase	-3.6006760267779777e-10				Beijerinckia indica	NDM beta-lactamase	4.4955877519144536e-09
Beijerinckia indica	NPS beta-lactamase	-1.1883211655068642e-09				Beijerinckia indica	NPS beta-lactamase	2.1260707198570688e-09
Beijerinckia indica	NmcA beta-lactamase	5.270895299380532e-09				Beijerinckia indica	NmcA beta-lactamase	-1.746033868413528e-09
Beijerinckia indica	OCH beta-lactamase	2.192249386705417e-09				Beijerinckia indica	OCH beta-lactamase	-4.082998252853365e-08
Beijerinckia indica	OKP beta-lactamase	-5.11033479539126e-09				Beijerinckia indica	OKP beta-lactamase	1.7352344821915351e-09
Beijerinckia indica	OXA beta-lactamase	1.0901435572392547e-07				Beijerinckia indica	OXA beta-lactamase	-4.104022626325639e-09
Beijerinckia indica	Outer Membrane Porin (Opr)	-5.7653151940905584e-08				Beijerinckia indica	Outer Membrane Porin (Opr)	-2.6288972056467106e-09
Beijerinckia indica	PAC beta-lactamase	-3.812895937244962e-09				Beijerinckia indica	PAC beta-lactamase	-3.0376599342490596e-09
Beijerinckia indica	PDC beta-lactamase	3.0410836440697845e-09				Beijerinckia indica	PDC beta-lactamase	2.6926919412841426e-11
Beijerinckia indica	PER beta-lactamase	5.98430487654511e-10				Beijerinckia indica	PER beta-lactamase	2.949775483973113e-09
Beijerinckia indica	PNGM beta-lactamase	1.3966270772694003e-10				Beijerinckia indica	PNGM beta-lactamase	1.2167445169270657e-09
Beijerinckia indica	R39 beta-lactamase	-1.6848134558406797e-09				Beijerinckia indica	R39 beta-lactamase	1.932885727002881e-08
Beijerinckia indica	RCP beta-lactamase	1.0211346557767054e-09				Beijerinckia indica	RCP beta-lactamase	1.0646276502866416e-09
Beijerinckia indica	ROB beta-lactamase	-5.051739737515348e-09				Beijerinckia indica	ROB beta-lactamase	3.269730194854665e-09
Beijerinckia indica	RSA beta-lactamase	3.1645222924519426e-09				Beijerinckia indica	RSA beta-lactamase	9.565238533026111e-10
Beijerinckia indica	RbpA bacterial RNA polymerase-binding protein	3.465495025519612e-09				Beijerinckia indica	RbpA bacterial RNA polymerase-binding protein	-3.947949468037237e-10
Beijerinckia indica	Rm3 family beta-lactamase	1.773567346825308e-09				Beijerinckia indica	Rm3 family beta-lactamase	4.052400651469252e-09
Beijerinckia indica	SCO beta-lactamase	1.9434937276601854e-09				Beijerinckia indica	SCO beta-lactamase	-2.4517417173696122e-09
Beijerinckia indica	SFH beta-lactamase	-3.276810176828886e-10				Beijerinckia indica	SFH beta-lactamase	-9.604758957609175e-11
Beijerinckia indica	SHV beta-lactamase	2.2308195510476617e-09				Beijerinckia indica	SHV beta-lactamase	4.3649900728853455e-10
Beijerinckia indica	SHW beta-lactamase	-3.243128680274223e-09				Beijerinckia indica	SHW beta-lactamase	2.5651978298552816e-08
Beijerinckia indica	SIM beta-lactamase	-7.149337110887956e-09				Beijerinckia indica	SIM beta-lactamase	1.8658107074316926e-09
Beijerinckia indica	SMB beta-lactamase	-8.66965222818859e-09				Beijerinckia indica	SMB beta-lactamase	1.218732430278378e-09
Beijerinckia indica	SME beta-lactamase	1.4625960284388709e-10				Beijerinckia indica	SME beta-lactamase	1.6129186019066373e-09
Beijerinckia indica	SPM beta-lactamase	-5.454037492450448e-10				Beijerinckia indica	SPM beta-lactamase	1.802569139927438e-09
Beijerinckia indica	SRT beta-lactamase	-9.65176033823685e-10				Beijerinckia indica	SRT beta-lactamase	9.109775384552292e-10
Beijerinckia indica	Sed beta-lactamase	-9.741494904816065e-09				Beijerinckia indica	Sed beta-lactamase	-1.0275310614428122e-08
Beijerinckia indica	TEM beta-lactamase	-2.5851616915791792e-08				Beijerinckia indica	TEM beta-lactamase	5.035354626295418e-10
Beijerinckia indica	THIN-B beta-lactamase	-4.633582203113026e-09				Beijerinckia indica	THIN-B beta-lactamase	8.177278229218355e-10
Beijerinckia indica	TLA beta-lactamase	-1.0360824212053738e-08				Beijerinckia indica	TLA beta-lactamase	-2.3045023445815185e-11
Beijerinckia indica	TMB beta-lactamase	-6.143152386856205e-10				Beijerinckia indica	TMB beta-lactamase	6.270236536183686e-10
Beijerinckia indica	TRU beta-lactamase	-1.9083445459520045e-08				Beijerinckia indica	TRU beta-lactamase	1.3455124565908945e-10
Beijerinckia indica	Target protecting FusB-type protein conferring resistance to Fusidic acid	2.413199888049018e-10				Beijerinckia indica	Target protecting FusB-type protein conferring resistance to Fusidic acid	2.0681539265847343e-09
Beijerinckia indica	VEB beta-lactamase	2.497108895693067e-09				Beijerinckia indica	VEB beta-lactamase	-6.828604219882491e-10
Beijerinckia indica	VIM beta-lactamase	3.971567407765094e-09				Beijerinckia indica	VIM beta-lactamase	5.646848024187113e-10
Beijerinckia indica	VMB beta-lactamase	1.0286798961889349e-09				Beijerinckia indica	VMB beta-lactamase	1.7592081541952469e-09
Beijerinckia indica	YRC Beta-lactamase	-1.0486968222558222e-08				Beijerinckia indica	YRC Beta-lactamase	-1.4479090125845688e-09
Beijerinckia indica	amp acetyltransferase	-2.3861252122440602e-09				Beijerinckia indica	amp acetyltransferase	1.1579371873806464e-10
Beijerinckia indica	ampC-type beta-lactamase	9.911183643673405e-09				Beijerinckia indica	ampC-type beta-lactamase	-5.012610972677238e-09
Beijerinckia indica	antibiotic-resistant isoleucyl-tRNA synthetase (ileS)	1.3530052638296354e-08				Beijerinckia indica	antibiotic-resistant isoleucyl-tRNA synthetase (ileS)	1.9737761631643493e-09
Beijerinckia indica	antibiotic-resistant murA transferase	-1.3374399798096138e-08				Beijerinckia indica	antibiotic-resistant murA transferase	8.546462396589151e-10
Beijerinckia indica	blaF family beta-lactamase	1.2853131453277197e-09				Beijerinckia indica	blaF family beta-lactamase	-4.5645544907193025e-09
Beijerinckia indica	blaS	-3.4880608076243024e-08				Beijerinckia indica	blaS	-1.6385363705942848e-09
Beijerinckia indica	blaZ beta-lactamase	-1.2076408130878138e-09				Beijerinckia indica	blaZ beta-lactamase	-1.6961028410170018e-09
Beijerinckia indica	cepA beta-lactamase	2.1338295223619454e-09				Beijerinckia indica	cepA beta-lactamase	-6.710234782460144e-10
Beijerinckia indica	chloramphenicol acetyltransferase (CAT)	3.1597822812594585e-08				Beijerinckia indica	chloramphenicol acetyltransferase (CAT)	2.8893444577141226e-10
Beijerinckia indica	chloramphenicol phosphotransferase	-4.694408584939043e-09				Beijerinckia indica	chloramphenicol phosphotransferase	-1.197978018575934e-08
Beijerinckia indica	ciprofloxacin phosphotransferase	-1.7495460425511067e-09				Beijerinckia indica	ciprofloxacin phosphotransferase	-5.76943780448241e-10
Beijerinckia indica	class A Bacillus anthracis Bla beta-lactamase	-3.3990240480827304e-08				Beijerinckia indica	class A Bacillus anthracis Bla beta-lactamase	-8.581357086390461e-10
Beijerinckia indica	class A LRA beta-lactamase	-8.050303120571563e-08				Beijerinckia indica	class A LRA beta-lactamase	1.971471874754269e-09
Beijerinckia indica	class C LRA beta-lactamase	1.4473577366280314e-08				Beijerinckia indica	class C LRA beta-lactamase	1.3688006451765004e-09
Beijerinckia indica	class D LRA beta-lactamase	-1.0815939184364089e-09				Beijerinckia indica	class D LRA beta-lactamase	5.299481306824715e-10
Beijerinckia indica	cpa acetyltransferase	-1.9855803477571264e-09				Beijerinckia indica	cpa acetyltransferase	-1.662448325370262e-10
Beijerinckia indica	defensin resistant mprF	1.672729176414834e-08				Beijerinckia indica	defensin resistant mprF	-5.232085248719496e-10
Beijerinckia indica	elfamycin resistant EF-Tu	-6.473105798033725e-10				Beijerinckia indica	elfamycin resistant EF-Tu	-7.000468603362125e-09
Beijerinckia indica	fluoroquinolone resistant parC	-1.0576514125961781e-08				Beijerinckia indica	fluoroquinolone resistant parC	-2.6394908639485963e-09
Beijerinckia indica	fosC phosphotransferase family	-2.7958116021494995e-08				Beijerinckia indica	fosC phosphotransferase family	4.2928622858350653e-10
Beijerinckia indica	fosfomycin thiol transferase	-9.878933168437396e-08				Beijerinckia indica	fosfomycin thiol transferase	7.171315094469753e-09
Beijerinckia indica	fusidic acid inactivation enzyme	6.6858910215874414e-09				Beijerinckia indica	fusidic acid inactivation enzyme	-2.4383481123153993e-09
Beijerinckia indica	gimA family macrolide glycosyltransferase	-5.550964012509244e-09				Beijerinckia indica	gimA family macrolide glycosyltransferase	-2.647928485484063e-10
Beijerinckia indica	glycopeptide resistance gene cluster	1.3999196679791563e-07				Beijerinckia indica	glycopeptide resistance gene cluster	3.264084217078744e-09
Beijerinckia indica	intrinsic colistin resistant phosphoethanolamine transferase	2.630456330772478e-10				Beijerinckia indica	intrinsic colistin resistant phosphoethanolamine transferase	-4.804967844040732e-08
Beijerinckia indica	kdpDE	-1.0320043035866258e-07				Beijerinckia indica	kdpDE	-1.1762795657348048e-09
Beijerinckia indica	lincosamide nucleotidyltransferase (LNU)	2.7586856401878062e-08				Beijerinckia indica	lincosamide nucleotidyltransferase (LNU)	5.376595051369766e-10
Beijerinckia indica	lipid A acyltransferase	-1.6948321661342847e-09				Beijerinckia indica	lipid A acyltransferase	-5.659422000081134e-09
Beijerinckia indica	lipid A phosphatase	-2.9698896312691652e-08				Beijerinckia indica	lipid A phosphatase	1.2585758298566885e-09
Beijerinckia indica	macrolide esterase	6.49649368456982e-10				Beijerinckia indica	macrolide esterase	2.1405737254962914e-10
Beijerinckia indica	macrolide phosphotransferase (MPH)	3.167210619825811e-08				Beijerinckia indica	macrolide phosphotransferase (MPH)	7.739156501412366e-09
Beijerinckia indica	major facilitator superfamily (MFS) antibiotic efflux pump	2.475063275629213e-07				Beijerinckia indica	major facilitator superfamily (MFS) antibiotic efflux pump	-7.103790245885609e-09
Beijerinckia indica	methicillin resistant PBP2	1.2442232247072928e-11				Beijerinckia indica	methicillin resistant PBP2	-8.056230715040598e-08
Beijerinckia indica	mgt macrolide glycotransferase	-2.323606346850395e-07				Beijerinckia indica	mgt macrolide glycotransferase	-2.716856305852657e-09
Beijerinckia indica	multidrug and toxic compound extrusion (MATE) transporter	9.838416737130045e-10				Beijerinckia indica	multidrug and toxic compound extrusion (MATE) transporter	1.8262419407194135e-08
Beijerinckia indica	non-erm 23S ribosomal RNA methyltransferase (A1067)	3.793069335358216e-09				Beijerinckia indica	non-erm 23S ribosomal RNA methyltransferase (A1067)	-6.215183484902578e-10
Beijerinckia indica	non-erm 23S ribosomal RNA methyltransferase (G748)	2.2430943202434957e-09				Beijerinckia indica	non-erm 23S ribosomal RNA methyltransferase (G748)	-1.2433806803060593e-09
Beijerinckia indica	ole glycosyltransferase	-8.598802103704877e-09				Beijerinckia indica	ole glycosyltransferase	-2.6346066998608033e-09
Beijerinckia indica	pmr phosphoethanolamine transferase	-9.390591301604287e-09				Beijerinckia indica	pmr phosphoethanolamine transferase	-4.208491070691173e-10
Beijerinckia indica	quinolone resistance protein (qnr)	8.788764388095855e-09				Beijerinckia indica	quinolone resistance protein (qnr)	-1.1902299798411399e-08
Beijerinckia indica	resistance-nodulation-cell division (RND) antibiotic efflux pump	3.065738333336965e-07				Beijerinckia indica	resistance-nodulation-cell division (RND) antibiotic efflux pump	8.845054077662438e-10
Beijerinckia indica	rifampin ADP-ribosyltransferase (Arr)	-3.760029175819237e-09				Beijerinckia indica	rifampin ADP-ribosyltransferase (Arr)	-8.157075501921433e-08
Beijerinckia indica	rifampin glycosyltransferase	-3.4541713066682086e-07				Beijerinckia indica	rifampin glycosyltransferase	3.2800359045003676e-08
Beijerinckia indica	rifampin monooxygenase	2.2335449678110093e-09				Beijerinckia indica	rifampin monooxygenase	2.7880836327778292e-09
Beijerinckia indica	rifampin phosphotransferase	6.982294518641569e-09				Beijerinckia indica	rifampin phosphotransferase	4.108561270237195e-08
Beijerinckia indica	rifamycin-resistant beta-subunit of RNA polymerase (rpoB)	1.3494387357309355e-08				Beijerinckia indica	rifamycin-resistant beta-subunit of RNA polymerase (rpoB)	5.332448369192755e-10
Beijerinckia indica	small multidrug resistance (SMR) antibiotic efflux pump	-6.3702645004581465e-09				Beijerinckia indica	small multidrug resistance (SMR) antibiotic efflux pump	-1.4184866106723917e-09
Beijerinckia indica	streptogramin vat acetyltransferase	-1.2580495213707068e-08				Beijerinckia indica	streptogramin vat acetyltransferase	2.316013114248475e-09
Beijerinckia indica	streptogramin vgb lyase	6.714515467907552e-09				Beijerinckia indica	streptogramin vgb lyase	3.501731028321053e-10
Beijerinckia indica	streptothricin acetyltransferase (SAT)	6.509858064862095e-09				Beijerinckia indica	streptothricin acetyltransferase (SAT)	2.219243201095411e-09
Beijerinckia indica	subclass B1 PEDO beta-lactamase	-3.884732788626802e-09				Beijerinckia indica	subclass B1 PEDO beta-lactamase	-9.139738786246216e-10
Beijerinckia indica	subclass B1 Vibrio cholerae varG beta-lactamase	-2.6106497181285477e-08				Beijerinckia indica	subclass B1 Vibrio cholerae varG beta-lactamase	4.4911132862192786e-08
Beijerinckia indica	subclass B3 LRA beta-lactamase	1.004024687486226e-08				Beijerinckia indica	subclass B3 LRA beta-lactamase	6.275907288571028e-09
Beijerinckia indica	subclass B3 PEDO beta-lactamase	-3.974060585810575e-09				Beijerinckia indica	subclass B3 PEDO beta-lactamase	5.345076035257347e-08
Beijerinckia indica	sulfonamide resistant sul	-8.632132421202408e-09				Beijerinckia indica	sulfonamide resistant sul	1.0651460151693726e-09
Beijerinckia indica	tetracycline inactivation enzyme	4.9051592841073115e-08				Beijerinckia indica	tetracycline inactivation enzyme	-3.5226039555556046e-09
Beijerinckia indica	tetracycline-resistant ribosomal protection protein	7.309161174116539e-08				Beijerinckia indica	tetracycline-resistant ribosomal protection protein	1.0572983074305452e-09
Beijerinckia indica	trimethoprim resistant dihydrofolate reductase dfr	2.892685081169746e-08				Beijerinckia indica	trimethoprim resistant dihydrofolate reductase dfr	-1.1865104581637337e-08
Beijerinckia indica	tunicamycin resistance protein	-1.0138685962337617e-07				Beijerinckia indica	tunicamycin resistance protein	-1.702453143176365e-08
Beijerinckia indica	undecaprenyl pyrophosphate related proteins	-4.30764824741317e-08				Beijerinckia indica	undecaprenyl pyrophosphate related proteins	-1.78529540893392e-08
Beijerinckia indica	van ligase	2.4217411064234843e-08				Beijerinckia indica	van ligase	4.678010844292726e-09
Beijerinckia indica	vanH	1.055873867872055e-08				Beijerinckia indica	vanH	6.244363282650987e-09
Beijerinckia indica	vanJ membrane protein	-2.2605008518467734e-08				Beijerinckia indica	vanJ membrane protein	7.110673969565992e-08
Beijerinckia indica	vanK	-1.280050518092148e-08				Beijerinckia indica	vanK	-4.966231609781408e-09
Beijerinckia indica	vanR	2.4020844230029595e-08				Beijerinckia indica	vanR	-6.754679285421073e-10
Beijerinckia indica	vanS	1.8050726635187763e-08				Beijerinckia indica	vanS	3.6656058732622313e-09
Beijerinckia indica	vanT	2.0523475139767263e-08				Beijerinckia indica	vanT	1.1137676379873924e-09
Beijerinckia indica	vanU	-1.1339325354421324e-08				Beijerinckia indica	vanU	2.068495167884393e-09
Beijerinckia indica	vanW	-1.9391532859939703e-08				Beijerinckia indica	vanW	5.030675541537352e-10
Beijerinckia indica	vanX	8.475861875325287e-09				Beijerinckia indica	vanX	3.2010332610433755e-09
Beijerinckia indica	vanXY	-6.183137199844885e-09				Beijerinckia indica	vanXY	-1.8299679235431176e-09
Beijerinckia indica	vanY	6.220942060830015e-09				Beijerinckia indica	vanY	1.6351119230595689e-09
Beijerinckia indica	vanZ	-5.722714046050202e-09				Beijerinckia indica	vanZ	-3.9986323733448155e-09
Beijerinckia indica	viomycin phosphotransferase	-3.1174974794195694e-09				Beijerinckia indica	viomycin phosphotransferase	-4.425661284117974e-09
Belliella baltica	16S rRNA methyltransferase (A1408)	1.2473169699716869e-08				Belliella baltica	16S rRNA methyltransferase (A1408)	1.579800822331921e-08
Belliella baltica	16S rRNA methyltransferase (G1405)	1.475180024408388e-07				Belliella baltica	16S rRNA methyltransferase (G1405)	3.934528613028952e-08
Belliella baltica	16s rRNA with mutation conferring resistance to aminoglycoside antibiotics	7.23669827965362e-08				Belliella baltica	16s rRNA with mutation conferring resistance to aminoglycoside antibiotics	-9.649181363417382e-09
Belliella baltica	23S rRNA with mutation conferring resistance to macrolide antibiotics	-1.951248783964308e-08				Belliella baltica	23S rRNA with mutation conferring resistance to macrolide antibiotics	5.953670985640394e-08
Belliella baltica	23S rRNA with mutation conferring resistance to phenicol antibiotics	3.332338689083688e-08				Belliella baltica	23S rRNA with mutation conferring resistance to phenicol antibiotics	-5.056634423999889e-08
Belliella baltica	AAC(2')	5.3942901646861764e-08				Belliella baltica	AAC(2')	-4.5602120287219005e-08
Belliella baltica	AAC(3)	1.0236584572855235e-07				Belliella baltica	AAC(3)	-4.3756538176195576e-08
Belliella baltica	AAC(6')	-3.0552176848533766e-07				Belliella baltica	AAC(6')	2.7550591418420045e-07
Belliella baltica	ABC-F ATP-binding cassette ribosomal protection protein	6.460892994592041e-07				Belliella baltica	ABC-F ATP-binding cassette ribosomal protection protein	-2.2240560168988877e-07
Belliella baltica	ACC beta-lactamase	-2.0965524183820433e-07				Belliella baltica	ACC beta-lactamase	2.5351259785295804e-07
Belliella baltica	ACI beta-lactamase	4.4912816200993534e-08				Belliella baltica	ACI beta-lactamase	-4.884210648292291e-08
Belliella baltica	ACT beta-lactamase	-1.0250229305408279e-07				Belliella baltica	ACT beta-lactamase	6.089999954930759e-09
Belliella baltica	ADC beta-lactamase without carbapenemase activity	3.770681119301297e-09				Belliella baltica	ADC beta-lactamase without carbapenemase activity	7.363425689601807e-09
Belliella baltica	AER beta-lactamase	2.636608471766212e-08				Belliella baltica	AER beta-lactamase	-1.7534984692358705e-08
Belliella baltica	AIM beta-lactamase	-4.379210925868896e-08				Belliella baltica	AIM beta-lactamase	3.045879113187037e-08
Belliella baltica	ANT(2'')	-1.6699825184899233e-08				Belliella baltica	ANT(2'')	-7.452928880914402e-09
Belliella baltica	ANT(3'')	-1.3902748749696548e-08				Belliella baltica	ANT(3'')	-1.0560866659684097e-07
Belliella baltica	ANT(4')	-5.403634681085672e-08				Belliella baltica	ANT(4')	-4.78879312303448e-08
Belliella baltica	ANT(6)	2.718619857625694e-07				Belliella baltica	ANT(6)	-7.611728993223244e-08
Belliella baltica	ANT(9)	-3.6991912688898276e-07				Belliella baltica	ANT(9)	3.0928139919268796e-08
Belliella baltica	APH(2'')	1.6589500364118446e-07				Belliella baltica	APH(2'')	4.9322311385408155e-09
Belliella baltica	APH(3'')	-1.7498331353459814e-07				Belliella baltica	APH(3'')	-1.6841759021490853e-08
Belliella baltica	APH(3')	3.678116741022912e-07				Belliella baltica	APH(3')	-5.5500353807453874e-08
Belliella baltica	APH(4)	-1.708126487580593e-07				Belliella baltica	APH(4)	2.0799403192183844e-08
Belliella baltica	APH(6)	4.5915962189733647e-08				Belliella baltica	APH(6)	9.725002018313908e-08
Belliella baltica	APH(7'')	-1.246319785776047e-07				Belliella baltica	APH(7'')	-5.585122590324621e-11
Belliella baltica	APH(9)	-2.787348260129045e-08				Belliella baltica	APH(9)	2.3784328433192156e-08
Belliella baltica	ARL Beta-lactamase	-3.340132052841539e-08				Belliella baltica	ARL Beta-lactamase	1.1204509812135682e-08
Belliella baltica	ATP-binding cassette (ABC) antibiotic efflux pump	-5.455122784966149e-07				Belliella baltica	ATP-binding cassette (ABC) antibiotic efflux pump	2.4424623043468296e-08
Belliella baltica	BAT Beta-lactamase	6.466655225326807e-07				Belliella baltica	BAT Beta-lactamase	-2.3776299285459884e-07
Belliella baltica	BCL Beta-lactamase	-3.03907784062695e-08				Belliella baltica	BCL Beta-lactamase	-1.9912696342182537e-08
Belliella baltica	BIC Beta-lactamase	3.323898984493876e-08				Belliella baltica	BIC Beta-lactamase	-7.457830157109757e-08
Belliella baltica	BJP beta-lactamase	-1.6581096288302502e-08				Belliella baltica	BJP beta-lactamase	3.438665499998902e-07
Belliella baltica	BKC Beta-lactamase	-9.127795929572733e-09				Belliella baltica	BKC Beta-lactamase	1.199179180652762e-08
Belliella baltica	BRO Beta-lactamase	-3.6283612196902574e-08				Belliella baltica	BRO Beta-lactamase	1.5304245607721438e-08
Belliella baltica	BUT beta-lactamase	-1.4160933298793238e-08				Belliella baltica	BUT beta-lactamase	-1.2601730478633196e-08
Belliella baltica	Bah amidohydrolase	6.782855114003874e-08				Belliella baltica	Bah amidohydrolase	2.3635528249421096e-08
Belliella baltica	Bc beta-lactamase	2.6288970198823245e-08				Belliella baltica	Bc beta-lactamase	1.1671829571945866e-08
Belliella baltica	BlaA beta-lactamase	-4.916176202168896e-08				Belliella baltica	BlaA beta-lactamase	-1.3409447614187416e-08
Belliella baltica	BlaB beta-lactamase	-7.000380230199517e-09				Belliella baltica	BlaB beta-lactamase	-3.6495115193241073e-09
Belliella baltica	Bleomycin resistant protein	-1.0146299064440597e-08				Belliella baltica	Bleomycin resistant protein	-1.5181876332688214e-08
Belliella baltica	CAM beta-lactamase	-4.3213065334773436e-08				Belliella baltica	CAM beta-lactamase	-8.881768753515259e-09
Belliella baltica	CARB beta-lactamase	-1.2520821756313053e-08				Belliella baltica	CARB beta-lactamase	2.2247686474917134e-08
Belliella baltica	CAU beta-lactamase	-6.673583799647619e-09				Belliella baltica	CAU beta-lactamase	-1.547477562375231e-08
Belliella baltica	CBP beta-lactamase	-4.2326953886658135e-09				Belliella baltica	CBP beta-lactamase	1.195258277632112e-08
Belliella baltica	CGA beta-lactamase	-4.791561587894465e-09				Belliella baltica	CGA beta-lactamase	-2.034242313362491e-08
Belliella baltica	CIA beta-lactamase	-1.8371764457073796e-08				Belliella baltica	CIA beta-lactamase	-1.7700926045313014e-08
Belliella baltica	CKO beta-lactamase	-1.2866729346642382e-08				Belliella baltica	CKO beta-lactamase	1.0948524118083612e-08
Belliella baltica	CME beta-lactamase	-2.236939448997997e-08				Belliella baltica	CME beta-lactamase	1.0148914442107339e-08
Belliella baltica	CMY beta-lactamase	-5.053214540138812e-08				Belliella baltica	CMY beta-lactamase	-1.5914485914065847e-09
Belliella baltica	CTX-M beta-lactamase	-7.881849973990831e-08				Belliella baltica	CTX-M beta-lactamase	5.8331329315412415e-08
Belliella baltica	CblA beta-lactamase	-2.7394867726527742e-08				Belliella baltica	CblA beta-lactamase	-2.174455476624151e-09
Belliella baltica	CcrA beta-lactamase	8.577472954259992e-08				Belliella baltica	CcrA beta-lactamase	1.337304830786421e-08
Belliella baltica	CepS beta-lactamase	4.7764279886933926e-08				Belliella baltica	CepS beta-lactamase	-6.097955968609611e-08
Belliella baltica	Cfr 23S ribosomal RNA methyltransferase	-5.4213519926180805e-08				Belliella baltica	Cfr 23S ribosomal RNA methyltransferase	6.16963251240285e-10
Belliella baltica	CfxA beta-lactamase	-1.9637940272235297e-07				Belliella baltica	CfxA beta-lactamase	-4.347150328546958e-08
Belliella baltica	CphA beta-lactamase	-3.0097937549051116e-08				Belliella baltica	CphA beta-lactamase	1.1849690488799069e-08
Belliella baltica	DES beta-lactamase	1.2192003928840478e-08				Belliella baltica	DES beta-lactamase	1.8029627661844184e-09
Belliella baltica	DHA beta-lactamase	1.2587266527316615e-07				Belliella baltica	DHA beta-lactamase	-2.7794779586953136e-08
Belliella baltica	DIM beta-lactamase	-1.6998353851882106e-08				Belliella baltica	DIM beta-lactamase	8.919867178827823e-09
Belliella baltica	EBR beta-lactamase	-1.0833077564520228e-08				Belliella baltica	EBR beta-lactamase	-2.988115595260939e-09
Belliella baltica	ESP beta-lactamase	-2.0747395334051683e-08				Belliella baltica	ESP beta-lactamase	7.342941948045936e-08
Belliella baltica	EXO beta-lactamase	-5.647797322515104e-07				Belliella baltica	EXO beta-lactamase	1.0426621564700737e-08
Belliella baltica	Edeine acetyltransferase	-1.730914176825858e-08				Belliella baltica	Edeine acetyltransferase	5.155006649079049e-09
Belliella baltica	Erm 23S ribosomal RNA methyltransferase	-1.5700888110041157e-07				Belliella baltica	Erm 23S ribosomal RNA methyltransferase	-3.882852170750418e-08
Belliella baltica	FAR beta-lactamase	8.4424854689164e-08				Belliella baltica	FAR beta-lactamase	7.918246346504733e-08
Belliella baltica	FEZ beta-lactamase	7.200467188240266e-07				Belliella baltica	FEZ beta-lactamase	6.251133607136995e-08
Belliella baltica	FONA beta-lactamase	-2.1990709632530977e-08				Belliella baltica	FONA beta-lactamase	-3.345377013419471e-07
Belliella baltica	FOX beta-lactamase	3.9218649952575654e-08				Belliella baltica	FOX beta-lactamase	-7.961978349098618e-08
Belliella baltica	FPH beta-lactamase	-1.1898817964159544e-08				Belliella baltica	FPH beta-lactamase	8.2209234236131e-09
Belliella baltica	FRI beta-lactamase	-4.2143063203446586e-08				Belliella baltica	FRI beta-lactamase	-4.736074366608644e-09
Belliella baltica	FTU beta-lactamase	-1.5482991591523147e-08				Belliella baltica	FTU beta-lactamase	-2.4051491888597154e-09
Belliella baltica	Fom phosphotransferase family	-6.679366699129305e-08				Belliella baltica	Fom phosphotransferase family	4.5068133655154726e-09
Belliella baltica	GES beta-lactamase	-1.1521455019529179e-08				Belliella baltica	GES beta-lactamase	-2.4022250900400022e-08
Belliella baltica	GOB beta-lactamase	-3.9569234850816693e-08				Belliella baltica	GOB beta-lactamase	1.8771404825493994e-08
Belliella baltica	GPC beta-lactamase	-1.7395395291502026e-08				Belliella baltica	GPC beta-lactamase	-3.0173084615841737e-09
Belliella baltica	General Bacterial Porin with reduced permeability to beta-lactams	-2.0257004848473914e-08				Belliella baltica	General Bacterial Porin with reduced permeability to beta-lactams	4.138344307315782e-07
Belliella baltica	HERA beta-lactamase	-3.306179668938993e-08				Belliella baltica	HERA beta-lactamase	-4.6029876639300734e-08
Belliella baltica	HMB beta-lactamase	-2.994117781859432e-08				Belliella baltica	HMB beta-lactamase	1.7039911987304064e-09
Belliella baltica	IDC beta-lactamase	3.514971807172311e-08				Belliella baltica	IDC beta-lactamase	-9.97583368706993e-09
Belliella baltica	IMI beta-lactamase	-2.3493523769605727e-08				Belliella baltica	IMI beta-lactamase	-2.8826617345339565e-09
Belliella baltica	IMP beta-lactamase	-2.1204883949143708e-08				Belliella baltica	IMP beta-lactamase	-3.585848902338402e-08
Belliella baltica	IND beta-lactamase	-1.7808602936998665e-08				Belliella baltica	IND beta-lactamase	-1.0738274041259069e-08
Belliella baltica	Intrinsic peptide antibiotic resistant Lps	-2.247110672253812e-08				Belliella baltica	Intrinsic peptide antibiotic resistant Lps	4.2374341699842324e-08
Belliella baltica	JOHN beta-lactamase	1.2564305315426203e-08				Belliella baltica	JOHN beta-lactamase	-3.2403204856011875e-08
Belliella baltica	KHM beta-lactamase	-1.4911191160208522e-07				Belliella baltica	KHM beta-lactamase	-2.717026332447329e-08
Belliella baltica	KPC beta-lactamase	-5.133431120704219e-09				Belliella baltica	KPC beta-lactamase	2.898890354821577e-09
Belliella baltica	L1 family beta-lactamase	-1.4540619249948005e-08				Belliella baltica	L1 family beta-lactamase	1.5634143245310455e-08
Belliella baltica	LAP beta-lactamase	-1.615202968455209e-08				Belliella baltica	LAP beta-lactamase	3.0133708711228324e-08
Belliella baltica	LCR beta-lactamase	-7.293371114903303e-10				Belliella baltica	LCR beta-lactamase	-4.559370363510942e-09
Belliella baltica	LEN beta-lactamase	-5.442286028554177e-10				Belliella baltica	LEN beta-lactamase	4.173210287480926e-08
Belliella baltica	LMB beta-lactamase	1.3969254538151065e-08				Belliella baltica	LMB beta-lactamase	-3.687506262778824e-08
Belliella baltica	Llm 23S ribosomal RNA methyltransferase	-2.692165957601086e-07				Belliella baltica	Llm 23S ribosomal RNA methyltransferase	9.787700945322417e-09
Belliella baltica	MCR phosphoethanolamine transferase	2.5207500264186065e-08				Belliella baltica	MCR phosphoethanolamine transferase	-7.383946625973987e-08
Belliella baltica	MIR beta-lactamase	8.96946725850924e-08				Belliella baltica	MIR beta-lactamase	-4.920854029437862e-09
Belliella baltica	MOX beta-lactamase	3.7307292032727643e-07				Belliella baltica	MOX beta-lactamase	9.244043176660324e-08
Belliella baltica	MSI beta-lactamase	-2.771533029952065e-08				Belliella baltica	MSI beta-lactamase	3.72127859124066e-08
Belliella baltica	MUS beta-lactamase	7.836088409830253e-08				Belliella baltica	MUS beta-lactamase	1.7556698548254016e-08
Belliella baltica	NDM beta-lactamase	2.9827670893842642e-09				Belliella baltica	NDM beta-lactamase	-2.6248993571585198e-08
Belliella baltica	NPS beta-lactamase	9.580645774460267e-09				Belliella baltica	NPS beta-lactamase	-1.9796952131451252e-09
Belliella baltica	NmcA beta-lactamase	-1.1298219519758577e-08				Belliella baltica	NmcA beta-lactamase	1.0704671206471606e-08
Belliella baltica	OCH beta-lactamase	1.214141566239503e-07				Belliella baltica	OCH beta-lactamase	-4.3849125057988446e-08
Belliella baltica	OKP beta-lactamase	-2.2502648699519847e-08				Belliella baltica	OKP beta-lactamase	-5.666575963229311e-10
Belliella baltica	OXA beta-lactamase	-1.4210963936947263e-07				Belliella baltica	OXA beta-lactamase	-3.014853972425136e-07
Belliella baltica	Outer Membrane Porin (Opr)	2.828370717615535e-07				Belliella baltica	Outer Membrane Porin (Opr)	2.995729278501921e-09
Belliella baltica	PAC beta-lactamase	-2.624201829877528e-08				Belliella baltica	PAC beta-lactamase	1.6237188801602314e-08
Belliella baltica	PDC beta-lactamase	1.6331937343748205e-08				Belliella baltica	PDC beta-lactamase	5.7708736228128566e-09
Belliella baltica	PER beta-lactamase	-1.2827552612629212e-09				Belliella baltica	PER beta-lactamase	1.1670812493705576e-07
Belliella baltica	PNGM beta-lactamase	2.2488675402554998e-07				Belliella baltica	PNGM beta-lactamase	-1.030605812789902e-08
Belliella baltica	R39 beta-lactamase	-2.3698000261908316e-08				Belliella baltica	R39 beta-lactamase	-2.2048008081693852e-08
Belliella baltica	RCP beta-lactamase	-1.335663986792772e-08				Belliella baltica	RCP beta-lactamase	5.4893129806798535e-09
Belliella baltica	ROB beta-lactamase	-5.593434354176029e-08				Belliella baltica	ROB beta-lactamase	5.5860675378343466e-09
Belliella baltica	RSA beta-lactamase	7.533371823738727e-08				Belliella baltica	RSA beta-lactamase	4.604132927794007e-09
Belliella baltica	RbpA bacterial RNA polymerase-binding protein	-1.4193437525572034e-08				Belliella baltica	RbpA bacterial RNA polymerase-binding protein	1.8123827113376273e-09
Belliella baltica	Rm3 family beta-lactamase	1.6928749688842502e-08				Belliella baltica	Rm3 family beta-lactamase	-1.7728268720921365e-09
Belliella baltica	SCO beta-lactamase	-1.6663233398463525e-08				Belliella baltica	SCO beta-lactamase	-1.2133609355474965e-08
Belliella baltica	SFH beta-lactamase	-1.9271414327773644e-08				Belliella baltica	SFH beta-lactamase	9.222280042544349e-09
Belliella baltica	SHV beta-lactamase	8.126015856160622e-08				Belliella baltica	SHV beta-lactamase	1.5301667588686373e-08
Belliella baltica	SHW beta-lactamase	-6.189535518455136e-09				Belliella baltica	SHW beta-lactamase	7.290321095318742e-07
Belliella baltica	SIM beta-lactamase	1.2054505122760846e-08				Belliella baltica	SIM beta-lactamase	1.965054414840912e-08
Belliella baltica	SMB beta-lactamase	-1.394619788002652e-07				Belliella baltica	SMB beta-lactamase	2.185099563676146e-08
Belliella baltica	SME beta-lactamase	6.3297756129968685e-09				Belliella baltica	SME beta-lactamase	-5.517720176347548e-09
Belliella baltica	SPM beta-lactamase	8.860713129982923e-08				Belliella baltica	SPM beta-lactamase	4.848231228024462e-08
Belliella baltica	SRT beta-lactamase	-1.2110647671720823e-08				Belliella baltica	SRT beta-lactamase	7.327321297929422e-09
Belliella baltica	Sed beta-lactamase	-1.2215815584594918e-07				Belliella baltica	Sed beta-lactamase	-1.328003048941628e-09
Belliella baltica	TEM beta-lactamase	1.9401906402069045e-07				Belliella baltica	TEM beta-lactamase	1.286377226620126e-08
Belliella baltica	THIN-B beta-lactamase	-2.521267770560223e-08				Belliella baltica	THIN-B beta-lactamase	-5.931980561625889e-10
Belliella baltica	TLA beta-lactamase	-1.7142843367906894e-08				Belliella baltica	TLA beta-lactamase	-1.0918515296985978e-08
Belliella baltica	TMB beta-lactamase	-9.40846584664343e-09				Belliella baltica	TMB beta-lactamase	5.256531229751459e-09
Belliella baltica	TRU beta-lactamase	-1.797540010784716e-07				Belliella baltica	TRU beta-lactamase	1.0849794751632376e-08
Belliella baltica	Target protecting FusB-type protein conferring resistance to Fusidic acid	-1.2825858925728167e-08				Belliella baltica	Target protecting FusB-type protein conferring resistance to Fusidic acid	-2.4323655473412504e-08
Belliella baltica	VEB beta-lactamase	-2.995231311121912e-08				Belliella baltica	VEB beta-lactamase	9.516861043692855e-09
Belliella baltica	VIM beta-lactamase	-3.136073150380076e-08				Belliella baltica	VIM beta-lactamase	2.306810677276067e-09
Belliella baltica	VMB beta-lactamase	-1.6068798404616652e-08				Belliella baltica	VMB beta-lactamase	-4.131176681012841e-09
Belliella baltica	YRC Beta-lactamase	-1.0378624865300512e-07				Belliella baltica	YRC Beta-lactamase	4.45320719120611e-08
Belliella baltica	amp acetyltransferase	-2.23208781579564e-08				Belliella baltica	amp acetyltransferase	1.5584564378129845e-08
Belliella baltica	ampC-type beta-lactamase	-2.4907260459058528e-08				Belliella baltica	ampC-type beta-lactamase	-3.0187775436193064e-09
Belliella baltica	antibiotic-resistant isoleucyl-tRNA synthetase (ileS)	3.53744143334107e-08				Belliella baltica	antibiotic-resistant isoleucyl-tRNA synthetase (ileS)	6.694274307727831e-09
Belliella baltica	antibiotic-resistant murA transferase	1.0660354620052542e-07				Belliella baltica	antibiotic-resistant murA transferase	-4.152092300041984e-08
Belliella baltica	blaF family beta-lactamase	-1.4224158703466565e-08				Belliella baltica	blaF family beta-lactamase	-1.3380732459426437e-08
Belliella baltica	blaS	-6.424744885954907e-07				Belliella baltica	blaS	-7.334238685046334e-08
Belliella baltica	blaZ beta-lactamase	-3.8419345214952784e-08				Belliella baltica	blaZ beta-lactamase	-7.529805999989097e-09
Belliella baltica	cepA beta-lactamase	-2.6764757820084012e-08				Belliella baltica	cepA beta-lactamase	7.671542137297343e-09
Belliella baltica	chloramphenicol acetyltransferase (CAT)	-3.3319281797296137e-07				Belliella baltica	chloramphenicol acetyltransferase (CAT)	6.40783283736591e-08
Belliella baltica	chloramphenicol phosphotransferase	-1.1882922111510567e-08				Belliella baltica	chloramphenicol phosphotransferase	3.715384098465249e-08
Belliella baltica	ciprofloxacin phosphotransferase	-3.322921498064618e-08				Belliella baltica	ciprofloxacin phosphotransferase	2.7573301063729566e-08
Belliella baltica	class A Bacillus anthracis Bla beta-lactamase	5.654871154546583e-08				Belliella baltica	class A Bacillus anthracis Bla beta-lactamase	-1.589797092337923e-07
Belliella baltica	class A LRA beta-lactamase	-1.5872943043692146e-06				Belliella baltica	class A LRA beta-lactamase	4.764892302554466e-09
Belliella baltica	class C LRA beta-lactamase	-5.90968446383902e-08				Belliella baltica	class C LRA beta-lactamase	-1.556451944391774e-08
Belliella baltica	class D LRA beta-lactamase	-4.4391940350668046e-08				Belliella baltica	class D LRA beta-lactamase	1.404255232498052e-08
Belliella baltica	cpa acetyltransferase	7.900072504856629e-08				Belliella baltica	cpa acetyltransferase	-1.911724440183503e-09
Belliella baltica	defensin resistant mprF	-1.1731153385557363e-07				Belliella baltica	defensin resistant mprF	1.0393175020517284e-08
Belliella baltica	elfamycin resistant EF-Tu	-4.306624368792557e-08				Belliella baltica	elfamycin resistant EF-Tu	7.916788927083812e-09
Belliella baltica	fluoroquinolone resistant parC	-1.2279951176081387e-07				Belliella baltica	fluoroquinolone resistant parC	-6.578649518855474e-08
Belliella baltica	fosC phosphotransferase family	7.958361299177415e-08				Belliella baltica	fosC phosphotransferase family	8.577497586937473e-10
Belliella baltica	fosfomycin thiol transferase	-1.7590038569654882e-06				Belliella baltica	fosfomycin thiol transferase	-4.705514320583428e-08
Belliella baltica	fusidic acid inactivation enzyme	-2.3177056087678913e-08				Belliella baltica	fusidic acid inactivation enzyme	9.044325476123036e-09
Belliella baltica	gimA family macrolide glycosyltransferase	6.558290633159012e-08				Belliella baltica	gimA family macrolide glycosyltransferase	-1.3586332638430184e-08
Belliella baltica	glycopeptide resistance gene cluster	-1.7332838165677294e-07				Belliella baltica	glycopeptide resistance gene cluster	3.960022718722736e-08
Belliella baltica	intrinsic colistin resistant phosphoethanolamine transferase	-5.2504722459705245e-08				Belliella baltica	intrinsic colistin resistant phosphoethanolamine transferase	-4.182391846759656e-07
Belliella baltica	kdpDE	8.460287191831112e-07				Belliella baltica	kdpDE	-2.8163722727049798e-08
Belliella baltica	lincosamide nucleotidyltransferase (LNU)	-5.246526347496577e-08				Belliella baltica	lincosamide nucleotidyltransferase (LNU)	2.219599311948872e-09
Belliella baltica	lipid A acyltransferase	-7.056293228223469e-08				Belliella baltica	lipid A acyltransferase	-1.6953027033207965e-07
Belliella baltica	lipid A phosphatase	9.156235038806073e-08				Belliella baltica	lipid A phosphatase	8.594313039365072e-09
Belliella baltica	macrolide esterase	-9.914685098308941e-08				Belliella baltica	macrolide esterase	2.4298646942835785e-09
Belliella baltica	macrolide phosphotransferase (MPH)	-4.391073881317595e-08				Belliella baltica	macrolide phosphotransferase (MPH)	1.7711018472619876e-07
Belliella baltica	major facilitator superfamily (MFS) antibiotic efflux pump	-2.528239062857496e-07				Belliella baltica	major facilitator superfamily (MFS) antibiotic efflux pump	-4.492612681219454e-08
Belliella baltica	methicillin resistant PBP2	4.905263645085799e-08				Belliella baltica	methicillin resistant PBP2	-1.0850912916083885e-06
Belliella baltica	mgt macrolide glycotransferase	1.9898532103902023e-06				Belliella baltica	mgt macrolide glycotransferase	-4.731382859963762e-08
Belliella baltica	multidrug and toxic compound extrusion (MATE) transporter	2.1240087707421478e-07				Belliella baltica	multidrug and toxic compound extrusion (MATE) transporter	-2.630501212258558e-08
Belliella baltica	non-erm 23S ribosomal RNA methyltransferase (A1067)	-5.917336670012849e-08				Belliella baltica	non-erm 23S ribosomal RNA methyltransferase (A1067)	-2.568698070186845e-08
Belliella baltica	non-erm 23S ribosomal RNA methyltransferase (G748)	-2.3611276311986054e-07				Belliella baltica	non-erm 23S ribosomal RNA methyltransferase (G748)	4.143371630900293e-09
Belliella baltica	ole glycosyltransferase	-5.441801804642155e-07				Belliella baltica	ole glycosyltransferase	-2.2627194019127553e-08
Belliella baltica	pmr phosphoethanolamine transferase	-5.122914959996268e-08				Belliella baltica	pmr phosphoethanolamine transferase	-1.9135850763633556e-08
Belliella baltica	quinolone resistance protein (qnr)	-3.228994793377638e-08				Belliella baltica	quinolone resistance protein (qnr)	-1.428341083988121e-07
Belliella baltica	resistance-nodulation-cell division (RND) antibiotic efflux pump	-4.3616252771861954e-07				Belliella baltica	resistance-nodulation-cell division (RND) antibiotic efflux pump	-2.442496151376676e-08
Belliella baltica	rifampin ADP-ribosyltransferase (Arr)	-2.0124519793489025e-07				Belliella baltica	rifampin ADP-ribosyltransferase (Arr)	-1.2721233361207452e-06
Belliella baltica	rifampin glycosyltransferase	2.628834920203323e-06				Belliella baltica	rifampin glycosyltransferase	-1.547824847811026e-07
Belliella baltica	rifampin monooxygenase	-2.0385528976254626e-08				Belliella baltica	rifampin monooxygenase	1.2271715231832602e-08
Belliella baltica	rifampin phosphotransferase	-3.7181667214954765e-08				Belliella baltica	rifampin phosphotransferase	6.504366444434879e-07
Belliella baltica	rifamycin-resistant beta-subunit of RNA polymerase (rpoB)	-1.140869099514909e-07				Belliella baltica	rifamycin-resistant beta-subunit of RNA polymerase (rpoB)	-9.090307554292401e-09
Belliella baltica	small multidrug resistance (SMR) antibiotic efflux pump	3.3601228215614484e-08				Belliella baltica	small multidrug resistance (SMR) antibiotic efflux pump	-4.9545143876794516e-08
Belliella baltica	streptogramin vat acetyltransferase	2.60898677208819e-08				Belliella baltica	streptogramin vat acetyltransferase	-1.4267997042574672e-08
Belliella baltica	streptogramin vgb lyase	3.890204302718593e-08				Belliella baltica	streptogramin vgb lyase	9.896338086518523e-08
Belliella baltica	streptothricin acetyltransferase (SAT)	2.8957415706654907e-09				Belliella baltica	streptothricin acetyltransferase (SAT)	-5.2526869487140585e-08
Belliella baltica	subclass B1 PEDO beta-lactamase	-7.325520170423639e-08				Belliella baltica	subclass B1 PEDO beta-lactamase	-7.61012253076515e-08
Belliella baltica	subclass B1 Vibrio cholerae varG beta-lactamase	5.358156038282751e-08				Belliella baltica	subclass B1 Vibrio cholerae varG beta-lactamase	-9.644983349548828e-08
Belliella baltica	subclass B3 LRA beta-lactamase	-5.392157633001044e-08				Belliella baltica	subclass B3 LRA beta-lactamase	1.3802829194918535e-07
Belliella baltica	subclass B3 PEDO beta-lactamase	-3.0304339357448106e-08				Belliella baltica	subclass B3 PEDO beta-lactamase	1.0925690412829185e-06
Belliella baltica	sulfonamide resistant sul	2.212791121131111e-07				Belliella baltica	sulfonamide resistant sul	6.413721495737375e-08
Belliella baltica	tetracycline inactivation enzyme	-7.485540476634177e-08				Belliella baltica	tetracycline inactivation enzyme	-1.2462585540657592e-07
Belliella baltica	tetracycline-resistant ribosomal protection protein	-1.312682147782983e-07				Belliella baltica	tetracycline-resistant ribosomal protection protein	-2.603857965372031e-07
Belliella baltica	trimethoprim resistant dihydrofolate reductase dfr	8.221219927008785e-08				Belliella baltica	trimethoprim resistant dihydrofolate reductase dfr	-1.5705372717122479e-07
Belliella baltica	tunicamycin resistance protein	7.801833571641615e-07				Belliella baltica	tunicamycin resistance protein	-1.3005267933297989e-08
Belliella baltica	undecaprenyl pyrophosphate related proteins	2.4480630172637576e-07				Belliella baltica	undecaprenyl pyrophosphate related proteins	-2.548917556347378e-08
Belliella baltica	van ligase	-4.737623719504601e-08				Belliella baltica	van ligase	1.3096477968317084e-08
Belliella baltica	vanH	-9.489450490657734e-09				Belliella baltica	vanH	1.1796892107107616e-07
Belliella baltica	vanJ membrane protein	1.9310718043593755e-07				Belliella baltica	vanJ membrane protein	1.4157652701483378e-06
Belliella baltica	vanK	1.931700913896445e-09				Belliella baltica	vanK	4.241483237372938e-09
Belliella baltica	vanR	-3.412625744629556e-08				Belliella baltica	vanR	-6.237686869002719e-08
Belliella baltica	vanS	-3.8969280564305763e-08				Belliella baltica	vanS	-4.996529721825716e-08
Belliella baltica	vanT	3.4094311661235967e-07				Belliella baltica	vanT	-3.459258389188562e-08
Belliella baltica	vanU	4.9485490737110565e-09				Belliella baltica	vanU	1.3384128272454769e-08
Belliella baltica	vanW	1.4039958461774045e-07				Belliella baltica	vanW	-7.06467248705355e-08
Belliella baltica	vanX	-6.796395387063881e-09				Belliella baltica	vanX	6.522092702308448e-08
Belliella baltica	vanXY	1.0282854002228545e-07				Belliella baltica	vanXY	-2.9040379132096296e-08
Belliella baltica	vanY	-4.462703995059669e-08				Belliella baltica	vanY	6.8522129503195465e-09
Belliella baltica	vanZ	8.309917534078436e-08				Belliella baltica	vanZ	-1.613399039056655e-09
Belliella baltica	viomycin phosphotransferase	4.9589215793126434e-08				Belliella baltica	viomycin phosphotransferase	-3.9701515393252115e-09
Bernardetia litoralis	16S rRNA methyltransferase (A1408)	-8.941115640417632e-10				Bernardetia litoralis	16S rRNA methyltransferase (A1408)	-1.9886982387428505e-10
Bernardetia litoralis	16S rRNA methyltransferase (G1405)	4.5521774748336373e-08				Bernardetia litoralis	16S rRNA methyltransferase (G1405)	1.579373778812266e-08
Bernardetia litoralis	16s rRNA with mutation conferring resistance to aminoglycoside antibiotics	3.251159417308391e-08				Bernardetia litoralis	16s rRNA with mutation conferring resistance to aminoglycoside antibiotics	-5.330997638457668e-09
Bernardetia litoralis	23S rRNA with mutation conferring resistance to macrolide antibiotics	-2.265749161258722e-08				Bernardetia litoralis	23S rRNA with mutation conferring resistance to macrolide antibiotics	1.7268000635051854e-08
Bernardetia litoralis	23S rRNA with mutation conferring resistance to phenicol antibiotics	2.9313073024654596e-09				Bernardetia litoralis	23S rRNA with mutation conferring resistance to phenicol antibiotics	-1.882537468073212e-08
Bernardetia litoralis	AAC(2')	-6.924840916999253e-09				Bernardetia litoralis	AAC(2')	-2.1487720450438162e-08
Bernardetia litoralis	AAC(3)	3.945568279438376e-08				Bernardetia litoralis	AAC(3)	-6.9530548749573655e-09
Bernardetia litoralis	AAC(6')	-8.179571219936943e-08				Bernardetia litoralis	AAC(6')	1.2228168076133461e-07
Bernardetia litoralis	ABC-F ATP-binding cassette ribosomal protection protein	1.5578201292466124e-07				Bernardetia litoralis	ABC-F ATP-binding cassette ribosomal protection protein	-8.587507280623974e-08
Bernardetia litoralis	ACC beta-lactamase	-4.903780983592884e-08				Bernardetia litoralis	ACC beta-lactamase	1.1271328797771137e-07
Bernardetia litoralis	ACI beta-lactamase	3.204577778657824e-08				Bernardetia litoralis	ACI beta-lactamase	-5.58132570372389e-09
Bernardetia litoralis	ACT beta-lactamase	-2.7917886049126987e-08				Bernardetia litoralis	ACT beta-lactamase	-2.1252640741130153e-09
Bernardetia litoralis	ADC beta-lactamase without carbapenemase activity	-1.6230438428232827e-08				Bernardetia litoralis	ADC beta-lactamase without carbapenemase activity	-6.488471619362986e-09
Bernardetia litoralis	AER beta-lactamase	-6.002926537680547e-09				Bernardetia litoralis	AER beta-lactamase	-6.576705946088854e-09
Bernardetia litoralis	AIM beta-lactamase	-6.3331914553218304e-09				Bernardetia litoralis	AIM beta-lactamase	7.938676516674613e-09
Bernardetia litoralis	ANT(2'')	2.091535707227738e-09				Bernardetia litoralis	ANT(2'')	-6.969471630732981e-09
Bernardetia litoralis	ANT(3'')	-3.5327078145707317e-08				Bernardetia litoralis	ANT(3'')	-3.373047220012369e-08
Bernardetia litoralis	ANT(4')	-3.5119598730501714e-09				Bernardetia litoralis	ANT(4')	-2.1550397527512683e-08
Bernardetia litoralis	ANT(6)	7.938546818046206e-08				Bernardetia litoralis	ANT(6)	-8.540513118816875e-09
Bernardetia litoralis	ANT(9)	-7.204365874351137e-08				Bernardetia litoralis	ANT(9)	7.565162617051029e-09
Bernardetia litoralis	APH(2'')	3.737990647898366e-08				Bernardetia litoralis	APH(2'')	1.0685481982116267e-08
Bernardetia litoralis	APH(3'')	-4.795955707265638e-08				Bernardetia litoralis	APH(3'')	-6.545179873930507e-09
Bernardetia litoralis	APH(3')	1.3080485325774795e-07				Bernardetia litoralis	APH(3')	-1.5088876951236605e-08
Bernardetia litoralis	APH(4)	-4.534947392617224e-08				Bernardetia litoralis	APH(4)	3.77872009969217e-09
Bernardetia litoralis	APH(6)	1.6169726896308686e-08				Bernardetia litoralis	APH(6)	4.4407001055900355e-08
Bernardetia litoralis	APH(7'')	-2.2771102650439828e-08				Bernardetia litoralis	APH(7'')	4.209220844177914e-09
Bernardetia litoralis	APH(9)	-1.1771885219346786e-08				Bernardetia litoralis	APH(9)	2.2695679399715576e-08
Bernardetia litoralis	ARL Beta-lactamase	-6.882366640332892e-09				Bernardetia litoralis	ARL Beta-lactamase	5.787969032652136e-09
Bernardetia litoralis	ATP-binding cassette (ABC) antibiotic efflux pump	-1.5161560909614757e-07				Bernardetia litoralis	ATP-binding cassette (ABC) antibiotic efflux pump	9.507469571364317e-09
Bernardetia litoralis	BAT Beta-lactamase	1.795805598870589e-07				Bernardetia litoralis	BAT Beta-lactamase	-4.691677572585488e-08
Bernardetia litoralis	BCL Beta-lactamase	-5.379010328718436e-09				Bernardetia litoralis	BCL Beta-lactamase	-7.424714795418389e-08
Bernardetia litoralis	BIC Beta-lactamase	3.637605408619289e-09				Bernardetia litoralis	BIC Beta-lactamase	-2.9848708719464734e-08
Bernardetia litoralis	BJP beta-lactamase	-6.2197710674645855e-09				Bernardetia litoralis	BJP beta-lactamase	1.543730495140687e-07
Bernardetia litoralis	BKC Beta-lactamase	-5.445241158050017e-09				Bernardetia litoralis	BKC Beta-lactamase	3.105005516844841e-09
Bernardetia litoralis	BRO Beta-lactamase	-1.567612020000674e-08				Bernardetia litoralis	BRO Beta-lactamase	1.0758018523190574e-09
Bernardetia litoralis	BUT beta-lactamase	1.8932714689121088e-09				Bernardetia litoralis	BUT beta-lactamase	-4.24244925360028e-09
Bernardetia litoralis	Bah amidohydrolase	2.3238766187118573e-08				Bernardetia litoralis	Bah amidohydrolase	5.630564088404243e-09
Bernardetia litoralis	Bc beta-lactamase	-1.0266554844943436e-09				Bernardetia litoralis	Bc beta-lactamase	2.218216313488064e-09
Bernardetia litoralis	BlaA beta-lactamase	-1.7099302554538018e-08				Bernardetia litoralis	BlaA beta-lactamase	-1.5117919251268494e-09
Bernardetia litoralis	BlaB beta-lactamase	-7.198812274203852e-09				Bernardetia litoralis	BlaB beta-lactamase	-4.702650446504896e-10
Bernardetia litoralis	Bleomycin resistant protein	-1.6750158831876204e-09				Bernardetia litoralis	Bleomycin resistant protein	-6.185540221985614e-09
Bernardetia litoralis	CAM beta-lactamase	3.7156223439780933e-09				Bernardetia litoralis	CAM beta-lactamase	-1.0779203312667615e-09
Bernardetia litoralis	CARB beta-lactamase	-6.25422684852287e-09				Bernardetia litoralis	CARB beta-lactamase	4.164274364969489e-09
Bernardetia litoralis	CAU beta-lactamase	3.4003066699345544e-09				Bernardetia litoralis	CAU beta-lactamase	-2.5571825501465516e-09
Bernardetia litoralis	CBP beta-lactamase	4.562454679116382e-09				Bernardetia litoralis	CBP beta-lactamase	5.318124124871171e-09
Bernardetia litoralis	CGA beta-lactamase	-5.555537726477811e-09				Bernardetia litoralis	CGA beta-lactamase	-8.988236570382247e-09
Bernardetia litoralis	CIA beta-lactamase	-5.193540079419142e-09				Bernardetia litoralis	CIA beta-lactamase	-4.352147527626728e-09
Bernardetia litoralis	CKO beta-lactamase	-4.344358034830108e-09				Bernardetia litoralis	CKO beta-lactamase	3.570708834863851e-09
Bernardetia litoralis	CME beta-lactamase	-7.76894380723792e-09				Bernardetia litoralis	CME beta-lactamase	6.73982993057425e-09
Bernardetia litoralis	CMY beta-lactamase	-2.5756658313250547e-09				Bernardetia litoralis	CMY beta-lactamase	-1.3738884846347508e-09
Bernardetia litoralis	CTX-M beta-lactamase	-1.2516603031878679e-08				Bernardetia litoralis	CTX-M beta-lactamase	2.4030958595194086e-08
Bernardetia litoralis	CblA beta-lactamase	-3.5112036343623126e-09				Bernardetia litoralis	CblA beta-lactamase	-1.1941452313117375e-09
Bernardetia litoralis	CcrA beta-lactamase	2.692528462310572e-08				Bernardetia litoralis	CcrA beta-lactamase	3.1565938933896115e-09
Bernardetia litoralis	CepS beta-lactamase	3.363157394763389e-08				Bernardetia litoralis	CepS beta-lactamase	-2.7020770630896652e-08
Bernardetia litoralis	Cfr 23S ribosomal RNA methyltransferase	-2.5289214189225544e-08				Bernardetia litoralis	Cfr 23S ribosomal RNA methyltransferase	-9.063814894345295e-10
Bernardetia litoralis	CfxA beta-lactamase	-3.953083329372194e-08				Bernardetia litoralis	CfxA beta-lactamase	-2.4800369061287567e-08
Bernardetia litoralis	CphA beta-lactamase	-8.393483517775863e-09				Bernardetia litoralis	CphA beta-lactamase	7.901114751997385e-09
Bernardetia litoralis	DES beta-lactamase	-2.1326921625536928e-09				Bernardetia litoralis	DES beta-lactamase	-3.3635696303039537e-09
Bernardetia litoralis	DHA beta-lactamase	3.1493114985828745e-08				Bernardetia litoralis	DHA beta-lactamase	-9.55561382826284e-09
Bernardetia litoralis	DIM beta-lactamase	-5.809501062490643e-09				Bernardetia litoralis	DIM beta-lactamase	7.775681441054245e-09
Bernardetia litoralis	EBR beta-lactamase	-1.1035323853728706e-08				Bernardetia litoralis	EBR beta-lactamase	-1.1470387860400921e-08
Bernardetia litoralis	ESP beta-lactamase	-4.481737829393752e-09				Bernardetia litoralis	ESP beta-lactamase	3.066350686167184e-08
Bernardetia litoralis	EXO beta-lactamase	-1.242373537440322e-07				Bernardetia litoralis	EXO beta-lactamase	3.8796659436117115e-09
Bernardetia litoralis	Edeine acetyltransferase	-7.244394509091666e-09				Bernardetia litoralis	Edeine acetyltransferase	-6.481964931797376e-10
Bernardetia litoralis	Erm 23S ribosomal RNA methyltransferase	-6.254883470305497e-08				Bernardetia litoralis	Erm 23S ribosomal RNA methyltransferase	-2.2646749552403657e-08
Bernardetia litoralis	FAR beta-lactamase	2.994542020139758e-08				Bernardetia litoralis	FAR beta-lactamase	3.847829251105089e-08
Bernardetia litoralis	FEZ beta-lactamase	1.5316894181703944e-07				Bernardetia litoralis	FEZ beta-lactamase	2.6111410636004657e-08
Bernardetia litoralis	FONA beta-lactamase	-1.280128345833839e-08				Bernardetia litoralis	FONA beta-lactamase	-5.349180779245695e-08
Bernardetia litoralis	FOX beta-lactamase	7.438835167613841e-09				Bernardetia litoralis	FOX beta-lactamase	-8.641217321991379e-08
Bernardetia litoralis	FPH beta-lactamase	-5.514793550955969e-09				Bernardetia litoralis	FPH beta-lactamase	9.268753795593918e-09
Bernardetia litoralis	FRI beta-lactamase	-1.1063449940079029e-08				Bernardetia litoralis	FRI beta-lactamase	1.3354928432114716e-09
Bernardetia litoralis	FTU beta-lactamase	-7.107390363305617e-09				Bernardetia litoralis	FTU beta-lactamase	-1.9422617179437507e-09
Bernardetia litoralis	Fom phosphotransferase family	-7.3061607208662606e-09				Bernardetia litoralis	Fom phosphotransferase family	1.8128772662865808e-09
Bernardetia litoralis	GES beta-lactamase	-2.9625595706074394e-09				Bernardetia litoralis	GES beta-lactamase	-5.728611405531876e-09
Bernardetia litoralis	GOB beta-lactamase	-8.516316061862417e-09				Bernardetia litoralis	GOB beta-lactamase	8.506402668257842e-09
Bernardetia litoralis	GPC beta-lactamase	-5.705509942017106e-09				Bernardetia litoralis	GPC beta-lactamase	-9.028647192832557e-09
Bernardetia litoralis	General Bacterial Porin with reduced permeability to beta-lactams	-1.3254459865281635e-09				Bernardetia litoralis	General Bacterial Porin with reduced permeability to beta-lactams	1.6874313108913594e-07
Bernardetia litoralis	HERA beta-lactamase	1.1278645186932719e-08				Bernardetia litoralis	HERA beta-lactamase	-1.8593702911689154e-08
Bernardetia litoralis	HMB beta-lactamase	-2.2456781294679316e-09				Bernardetia litoralis	HMB beta-lactamase	2.6263374341218656e-09
Bernardetia litoralis	IDC beta-lactamase	-1.3146335760886254e-08				Bernardetia litoralis	IDC beta-lactamase	-1.0488287048640104e-09
Bernardetia litoralis	IMI beta-lactamase	-7.445036967997607e-09				Bernardetia litoralis	IMI beta-lactamase	-2.942480540320116e-13
Bernardetia litoralis	IMP beta-lactamase	-5.626711060780803e-09				Bernardetia litoralis	IMP beta-lactamase	-1.995599005502933e-08
Bernardetia litoralis	IND beta-lactamase	-2.4115564030116906e-09				Bernardetia litoralis	IND beta-lactamase	-9.479795957451533e-10
Bernardetia litoralis	Intrinsic peptide antibiotic resistant Lps	7.987886001921303e-09				Bernardetia litoralis	Intrinsic peptide antibiotic resistant Lps	9.669640293197205e-09
Bernardetia litoralis	JOHN beta-lactamase	-4.156191596937433e-09				Bernardetia litoralis	JOHN beta-lactamase	-6.406845288421334e-09
Bernardetia litoralis	KHM beta-lactamase	-4.190731737378772e-08				Bernardetia litoralis	KHM beta-lactamase	1.8176643321880711e-09
Bernardetia litoralis	KPC beta-lactamase	7.459309443485798e-09				Bernardetia litoralis	KPC beta-lactamase	-1.0298480572975683e-08
Bernardetia litoralis	L1 family beta-lactamase	1.742231680093613e-09				Bernardetia litoralis	L1 family beta-lactamase	2.2298885615145907e-09
Bernardetia litoralis	LAP beta-lactamase	-4.637760758582573e-09				Bernardetia litoralis	LAP beta-lactamase	9.88119820573166e-09
Bernardetia litoralis	LCR beta-lactamase	-1.0257256330455948e-08				Bernardetia litoralis	LCR beta-lactamase	-1.8739347715969027e-09
Bernardetia litoralis	LEN beta-lactamase	-4.798948905587164e-10				Bernardetia litoralis	LEN beta-lactamase	1.815076313576079e-08
Bernardetia litoralis	LMB beta-lactamase	9.506434268788406e-09				Bernardetia litoralis	LMB beta-lactamase	-5.599209805664739e-09
Bernardetia litoralis	Llm 23S ribosomal RNA methyltransferase	-4.673446113552997e-08				Bernardetia litoralis	Llm 23S ribosomal RNA methyltransferase	5.355836728414006e-09
Bernardetia litoralis	MCR phosphoethanolamine transferase	9.873789602902789e-09				Bernardetia litoralis	MCR phosphoethanolamine transferase	-2.2097846873647163e-08
Bernardetia litoralis	MIR beta-lactamase	3.693682818322577e-08				Bernardetia litoralis	MIR beta-lactamase	-6.773486177600479e-10
Bernardetia litoralis	MOX beta-lactamase	1.3078316652286701e-07				Bernardetia litoralis	MOX beta-lactamase	4.4194769965388585e-08
Bernardetia litoralis	MSI beta-lactamase	-6.2884335075052775e-09				Bernardetia litoralis	MSI beta-lactamase	1.2205353611573049e-08
Bernardetia litoralis	MUS beta-lactamase	2.4669890767456994e-08				Bernardetia litoralis	MUS beta-lactamase	7.2787783935127855e-09
Bernardetia litoralis	NDM beta-lactamase	-1.760635300649172e-09				Bernardetia litoralis	NDM beta-lactamase	-2.5908597599675442e-08
Bernardetia litoralis	NPS beta-lactamase	4.978195499148562e-09				Bernardetia litoralis	NPS beta-lactamase	4.558755020829761e-09
Bernardetia litoralis	NmcA beta-lactamase	-9.177184562865914e-09				Bernardetia litoralis	NmcA beta-lactamase	5.886340767889012e-10
Bernardetia litoralis	OCH beta-lactamase	4.205828401882557e-08				Bernardetia litoralis	OCH beta-lactamase	-2.42586127777273e-08
Bernardetia litoralis	OKP beta-lactamase	-5.582782143100731e-09				Bernardetia litoralis	OKP beta-lactamase	9.556323008754349e-10
Bernardetia litoralis	OXA beta-lactamase	-5.988487230515943e-08				Bernardetia litoralis	OXA beta-lactamase	-4.67115097682466e-08
Bernardetia litoralis	Outer Membrane Porin (Opr)	8.69127363823298e-08				Bernardetia litoralis	Outer Membrane Porin (Opr)	-2.8500829519268455e-09
Bernardetia litoralis	PAC beta-lactamase	-1.4474900442195762e-08				Bernardetia litoralis	PAC beta-lactamase	5.019499516707544e-09
Bernardetia litoralis	PDC beta-lactamase	-8.989707166272904e-09				Bernardetia litoralis	PDC beta-lactamase	-8.125042188204389e-10
Bernardetia litoralis	PER beta-lactamase	1.133681499170399e-09				Bernardetia litoralis	PER beta-lactamase	5.29438682224668e-08
Bernardetia litoralis	PNGM beta-lactamase	6.168403601097058e-08				Bernardetia litoralis	PNGM beta-lactamase	-7.703451896497138e-09
Bernardetia litoralis	R39 beta-lactamase	-1.1462379721863299e-08				Bernardetia litoralis	R39 beta-lactamase	-1.2036406151071435e-07
Bernardetia litoralis	RCP beta-lactamase	-8.122031350513334e-09				Bernardetia litoralis	RCP beta-lactamase	1.0440586308605176e-09
Bernardetia litoralis	ROB beta-lactamase	-8.327886048656994e-09				Bernardetia litoralis	ROB beta-lactamase	-5.194997604693947e-09
Bernardetia litoralis	RSA beta-lactamase	3.047984697905863e-08				Bernardetia litoralis	RSA beta-lactamase	-4.944416780296637e-10
Bernardetia litoralis	RbpA bacterial RNA polymerase-binding protein	-5.957948515243174e-09				Bernardetia litoralis	RbpA bacterial RNA polymerase-binding protein	-1.2030992794727782e-08
Bernardetia litoralis	Rm3 family beta-lactamase	-3.128968914621406e-09				Bernardetia litoralis	Rm3 family beta-lactamase	-5.880724551481858e-09
Bernardetia litoralis	SCO beta-lactamase	3.129806860046791e-09				Bernardetia litoralis	SCO beta-lactamase	-3.5607976675624233e-09
Bernardetia litoralis	SFH beta-lactamase	-7.268711270942726e-09				Bernardetia litoralis	SFH beta-lactamase	-5.984628355636234e-10
Bernardetia litoralis	SHV beta-lactamase	2.8728024761822073e-08				Bernardetia litoralis	SHV beta-lactamase	1.6739989703685608e-09
Bernardetia litoralis	SHW beta-lactamase	-2.5952086245683074e-09				Bernardetia litoralis	SHW beta-lactamase	2.785231773682807e-07
Bernardetia litoralis	SIM beta-lactamase	2.695938216920933e-09				Bernardetia litoralis	SIM beta-lactamase	2.118381248090486e-09
Bernardetia litoralis	SMB beta-lactamase	-2.4107521016437197e-08				Bernardetia litoralis	SMB beta-lactamase	6.256045800899002e-09
Bernardetia litoralis	SME beta-lactamase	-5.7368511829825606e-09				Bernardetia litoralis	SME beta-lactamase	-2.912758723617967e-09
Bernardetia litoralis	SPM beta-lactamase	3.567538202859682e-08				Bernardetia litoralis	SPM beta-lactamase	1.0009131853467455e-08
Bernardetia litoralis	SRT beta-lactamase	-5.389912735018763e-09				Bernardetia litoralis	SRT beta-lactamase	3.782637974704325e-09
Bernardetia litoralis	Sed beta-lactamase	-3.568181281662996e-08				Bernardetia litoralis	Sed beta-lactamase	-2.9067682524149072e-09
Bernardetia litoralis	TEM beta-lactamase	5.747476699376684e-08				Bernardetia litoralis	TEM beta-lactamase	1.6859973568839583e-09
Bernardetia litoralis	THIN-B beta-lactamase	-1.2124381952295946e-08				Bernardetia litoralis	THIN-B beta-lactamase	-3.229154605886949e-09
Bernardetia litoralis	TLA beta-lactamase	-3.7958538103461913e-10				Bernardetia litoralis	TLA beta-lactamase	-1.4918978054181814e-09
Bernardetia litoralis	TMB beta-lactamase	-7.373442622244799e-10				Bernardetia litoralis	TMB beta-lactamase	2.0744212026973664e-09
Bernardetia litoralis	TRU beta-lactamase	-3.7338643743517974e-08				Bernardetia litoralis	TRU beta-lactamase	5.592181874296727e-09
Bernardetia litoralis	Target protecting FusB-type protein conferring resistance to Fusidic acid	-6.425317859243445e-09				Bernardetia litoralis	Target protecting FusB-type protein conferring resistance to Fusidic acid	-7.239492184246125e-09
Bernardetia litoralis	VEB beta-lactamase	-2.1678607986206307e-09				Bernardetia litoralis	VEB beta-lactamase	-2.1271079939101217e-09
Bernardetia litoralis	VIM beta-lactamase	-1.1752995023234792e-08				Bernardetia litoralis	VIM beta-lactamase	-8.003579000475439e-10
Bernardetia litoralis	VMB beta-lactamase	-2.0573341866760816e-09				Bernardetia litoralis	VMB beta-lactamase	-1.469225705052439e-08
Bernardetia litoralis	YRC Beta-lactamase	-2.1842617126112902e-08				Bernardetia litoralis	YRC Beta-lactamase	1.3419395186338404e-08
Bernardetia litoralis	amp acetyltransferase	-2.1473323060172416e-09				Bernardetia litoralis	amp acetyltransferase	2.6187591361240108e-09
Bernardetia litoralis	ampC-type beta-lactamase	-1.2144730221615328e-09				Bernardetia litoralis	ampC-type beta-lactamase	-6.831960039069133e-09
Bernardetia litoralis	antibiotic-resistant isoleucyl-tRNA synthetase (ileS)	1.6899790401792307e-08				Bernardetia litoralis	antibiotic-resistant isoleucyl-tRNA synthetase (ileS)	-3.675456074341391e-10
Bernardetia litoralis	antibiotic-resistant murA transferase	-8.076797437406255e-09				Bernardetia litoralis	antibiotic-resistant murA transferase	-1.5403964446237835e-09
Bernardetia litoralis	blaF family beta-lactamase	-5.2761966420735974e-09				Bernardetia litoralis	blaF family beta-lactamase	-8.374094612899777e-09
Bernardetia litoralis	blaS	-1.7767103650540953e-07				Bernardetia litoralis	blaS	-9.485162584442093e-09
Bernardetia litoralis	blaZ beta-lactamase	-1.128646321820189e-08				Bernardetia litoralis	blaZ beta-lactamase	-1.3650367544655387e-10
Bernardetia litoralis	cepA beta-lactamase	-3.825169647527592e-09				Bernardetia litoralis	cepA beta-lactamase	2.7638267514729764e-09
Bernardetia litoralis	chloramphenicol acetyltransferase (CAT)	-8.413034808515266e-08				Bernardetia litoralis	chloramphenicol acetyltransferase (CAT)	1.5563147733402858e-08
Bernardetia litoralis	chloramphenicol phosphotransferase	8.961074445231284e-09				Bernardetia litoralis	chloramphenicol phosphotransferase	2.3414970951362606e-08
Bernardetia litoralis	ciprofloxacin phosphotransferase	-1.1246156600940741e-08				Bernardetia litoralis	ciprofloxacin phosphotransferase	6.48251316534638e-09
Bernardetia litoralis	class A Bacillus anthracis Bla beta-lactamase	1.5578976916946215e-08				Bernardetia litoralis	class A Bacillus anthracis Bla beta-lactamase	-3.5997909460169194e-08
Bernardetia litoralis	class A LRA beta-lactamase	-3.728319771424317e-07				Bernardetia litoralis	class A LRA beta-lactamase	-4.2688737808841996e-10
Bernardetia litoralis	class C LRA beta-lactamase	-1.572228343582478e-08				Bernardetia litoralis	class C LRA beta-lactamase	-1.1831163024057039e-08
Bernardetia litoralis	class D LRA beta-lactamase	-6.6153744116117756e-09				Bernardetia litoralis	class D LRA beta-lactamase	1.2118600075412603e-08
Bernardetia litoralis	cpa acetyltransferase	2.7642199888939083e-08				Bernardetia litoralis	cpa acetyltransferase	1.013548608463234e-09
Bernardetia litoralis	defensin resistant mprF	-2.0643825467252676e-08				Bernardetia litoralis	defensin resistant mprF	4.40878198215751e-09
Bernardetia litoralis	elfamycin resistant EF-Tu	-7.374817578825232e-09				Bernardetia litoralis	elfamycin resistant EF-Tu	-2.348756038744905e-09
Bernardetia litoralis	fluoroquinolone resistant parC	-2.696039839672406e-08				Bernardetia litoralis	fluoroquinolone resistant parC	-1.6496317880285495e-08
Bernardetia litoralis	fosC phosphotransferase family	3.991140994805694e-08				Bernardetia litoralis	fosC phosphotransferase family	1.602624236565655e-10
Bernardetia litoralis	fosfomycin thiol transferase	-4.073417215540755e-07				Bernardetia litoralis	fosfomycin thiol transferase	-5.29625474266449e-08
Bernardetia litoralis	fusidic acid inactivation enzyme	-6.288623196519149e-09				Bernardetia litoralis	fusidic acid inactivation enzyme	6.790840842698197e-09
Bernardetia litoralis	gimA family macrolide glycosyltransferase	2.627086749257139e-08				Bernardetia litoralis	gimA family macrolide glycosyltransferase	-6.611409107842224e-09
Bernardetia litoralis	glycopeptide resistance gene cluster	-7.287265301191689e-08				Bernardetia litoralis	glycopeptide resistance gene cluster	2.0466148379258036e-08
Bernardetia litoralis	intrinsic colistin resistant phosphoethanolamine transferase	-1.0984425543702045e-08				Bernardetia litoralis	intrinsic colistin resistant phosphoethanolamine transferase	-9.148961821574153e-08
Bernardetia litoralis	kdpDE	2.9062585765980167e-07				Bernardetia litoralis	kdpDE	-9.597576680734993e-09
Bernardetia litoralis	lincosamide nucleotidyltransferase (LNU)	-1.6114114437244397e-08				Bernardetia litoralis	lincosamide nucleotidyltransferase (LNU)	-6.717731619082567e-10
Bernardetia litoralis	lipid A acyltransferase	-2.2368457159971627e-08				Bernardetia litoralis	lipid A acyltransferase	-4.5731294047637856e-08
Bernardetia litoralis	lipid A phosphatase	3.5506664599368845e-08				Bernardetia litoralis	lipid A phosphatase	3.7029105771057944e-09
Bernardetia litoralis	macrolide esterase	-1.71933538607509e-08				Bernardetia litoralis	macrolide esterase	-5.20024560486817e-10
Bernardetia litoralis	macrolide phosphotransferase (MPH)	-1.6642808765360863e-08				Bernardetia litoralis	macrolide phosphotransferase (MPH)	9.035827001062412e-08
Bernardetia litoralis	major facilitator superfamily (MFS) antibiotic efflux pump	-1.0689772916017468e-07				Bernardetia litoralis	major facilitator superfamily (MFS) antibiotic efflux pump	-7.969742599636395e-09
Bernardetia litoralis	methicillin resistant PBP2	3.1572300647998174e-08				Bernardetia litoralis	methicillin resistant PBP2	-2.67622902385514e-07
Bernardetia litoralis	mgt macrolide glycotransferase	4.185125156283512e-07				Bernardetia litoralis	mgt macrolide glycotransferase	-8.608856553173225e-09
Bernardetia litoralis	multidrug and toxic compound extrusion (MATE) transporter	5.822929521816084e-08				Bernardetia litoralis	multidrug and toxic compound extrusion (MATE) transporter	-1.1110890290819106e-07
Bernardetia litoralis	non-erm 23S ribosomal RNA methyltransferase (A1067)	-9.41457101757053e-09				Bernardetia litoralis	non-erm 23S ribosomal RNA methyltransferase (A1067)	-6.182722226755203e-10
Bernardetia litoralis	non-erm 23S ribosomal RNA methyltransferase (G748)	-5.5382327200952427e-08				Bernardetia litoralis	non-erm 23S ribosomal RNA methyltransferase (G748)	-3.1492727874580893e-09
Bernardetia litoralis	ole glycosyltransferase	-9.819848909542447e-08				Bernardetia litoralis	ole glycosyltransferase	-1.7542161706830515e-09
Bernardetia litoralis	pmr phosphoethanolamine transferase	2.037084992316499e-09				Bernardetia litoralis	pmr phosphoethanolamine transferase	-1.5135482572183177e-09
Bernardetia litoralis	quinolone resistance protein (qnr)	-9.664269450031941e-09				Bernardetia litoralis	quinolone resistance protein (qnr)	-4.824206310992587e-08
Bernardetia litoralis	resistance-nodulation-cell division (RND) antibiotic efflux pump	-2.1055946453754758e-07				Bernardetia litoralis	resistance-nodulation-cell division (RND) antibiotic efflux pump	-7.895979768574128e-09
Bernardetia litoralis	rifampin ADP-ribosyltransferase (Arr)	-3.2618302026197027e-08				Bernardetia litoralis	rifampin ADP-ribosyltransferase (Arr)	-3.214389916104122e-07
Bernardetia litoralis	rifampin glycosyltransferase	4.5807228987955744e-07				Bernardetia litoralis	rifampin glycosyltransferase	-2.8074675186971595e-07
Bernardetia litoralis	rifampin monooxygenase	6.784440576011994e-11				Bernardetia litoralis	rifampin monooxygenase	-1.0435296180669369e-08
Bernardetia litoralis	rifampin phosphotransferase	-1.704114098789373e-08				Bernardetia litoralis	rifampin phosphotransferase	2.968947957986464e-07
Bernardetia litoralis	rifamycin-resistant beta-subunit of RNA polymerase (rpoB)	-2.691818200752435e-08				Bernardetia litoralis	rifamycin-resistant beta-subunit of RNA polymerase (rpoB)	-9.89114239024223e-09
Bernardetia litoralis	small multidrug resistance (SMR) antibiotic efflux pump	1.266766229722523e-08				Bernardetia litoralis	small multidrug resistance (SMR) antibiotic efflux pump	-1.4611527272753956e-08
Bernardetia litoralis	streptogramin vat acetyltransferase	-3.1017987616221933e-10				Bernardetia litoralis	streptogramin vat acetyltransferase	-1.5263736095283926e-08
Bernardetia litoralis	streptogramin vgb lyase	-8.271684315256554e-09				Bernardetia litoralis	streptogramin vgb lyase	3.888580234217891e-08
Bernardetia litoralis	streptothricin acetyltransferase (SAT)	-1.1679998170548693e-08				Bernardetia litoralis	streptothricin acetyltransferase (SAT)	-3.6031672582009695e-08
Bernardetia litoralis	subclass B1 PEDO beta-lactamase	-2.4711980775822133e-08				Bernardetia litoralis	subclass B1 PEDO beta-lactamase	-4.159903117271454e-08
Bernardetia litoralis	subclass B1 Vibrio cholerae varG beta-lactamase	5.955106667774953e-09				Bernardetia litoralis	subclass B1 Vibrio cholerae varG beta-lactamase	-3.019645161051462e-07
Bernardetia litoralis	subclass B3 LRA beta-lactamase	-1.4486320938851426e-08				Bernardetia litoralis	subclass B3 LRA beta-lactamase	6.115409568414599e-08
Bernardetia litoralis	subclass B3 PEDO beta-lactamase	-7.817055562716072e-09				Bernardetia litoralis	subclass B3 PEDO beta-lactamase	4.61389475830667e-07
Bernardetia litoralis	sulfonamide resistant sul	5.4797566113049596e-08				Bernardetia litoralis	sulfonamide resistant sul	2.729379456107617e-08
Bernardetia litoralis	tetracycline inactivation enzyme	-2.2796900956089822e-08				Bernardetia litoralis	tetracycline inactivation enzyme	-2.5812271494204298e-08
Bernardetia litoralis	tetracycline-resistant ribosomal protection protein	-4.7779004944269506e-08				Bernardetia litoralis	tetracycline-resistant ribosomal protection protein	-3.297568624956827e-08
Bernardetia litoralis	trimethoprim resistant dihydrofolate reductase dfr	-9.130986741232414e-09				Bernardetia litoralis	trimethoprim resistant dihydrofolate reductase dfr	-3.849492536544792e-08
Bernardetia litoralis	tunicamycin resistance protein	2.551718206251655e-07				Bernardetia litoralis	tunicamycin resistance protein	-2.204747747051791e-08
Bernardetia litoralis	undecaprenyl pyrophosphate related proteins	8.49339670411095e-08				Bernardetia litoralis	undecaprenyl pyrophosphate related proteins	-1.0455970185409095e-08
Bernardetia litoralis	van ligase	-1.6411304305157478e-08				Bernardetia litoralis	van ligase	1.8158663131133693e-08
Bernardetia litoralis	vanH	-2.1015718301006664e-08				Bernardetia litoralis	vanH	3.6874733444628414e-08
Bernardetia litoralis	vanJ membrane protein	8.142151426434702e-08				Bernardetia litoralis	vanJ membrane protein	6.251325088696464e-07
Bernardetia litoralis	vanK	4.330334071189654e-09				Bernardetia litoralis	vanK	-5.890369938454526e-09
Bernardetia litoralis	vanR	-1.2785955119029525e-08				Bernardetia litoralis	vanR	-9.142632755784347e-09
Bernardetia litoralis	vanS	-8.45821405566491e-09				Bernardetia litoralis	vanS	-2.713592978492027e-08
Bernardetia litoralis	vanT	1.1974381190078062e-07				Bernardetia litoralis	vanT	-3.1249334846236635e-08
Bernardetia litoralis	vanU	-1.4646982487099868e-08				Bernardetia litoralis	vanU	-2.6626243290685933e-08
Bernardetia litoralis	vanW	4.598678893681936e-08				Bernardetia litoralis	vanW	-6.022600796749195e-08
Bernardetia litoralis	vanX	-2.2847404022438625e-09				Bernardetia litoralis	vanX	4.108851371349052e-08
Bernardetia litoralis	vanXY	3.517235746023495e-08				Bernardetia litoralis	vanXY	-7.78382657126068e-09
Bernardetia litoralis	vanY	-1.8493360990033746e-08				Bernardetia litoralis	vanY	-1.4629709019476099e-08
Bernardetia litoralis	vanZ	2.7706164636097314e-08				Bernardetia litoralis	vanZ	-1.1231726541238828e-08
Bernardetia litoralis	viomycin phosphotransferase	5.94513176052023e-09				Bernardetia litoralis	viomycin phosphotransferase	-1.0057653085023255e-09
Berryella intestinalis	16S rRNA methyltransferase (A1408)	1.6418353454338717e-08				Berryella intestinalis	16S rRNA methyltransferase (A1408)	1.217605349497347e-07
Berryella intestinalis	16S rRNA methyltransferase (G1405)	2.4238312800791093e-09				Berryella intestinalis	16S rRNA methyltransferase (G1405)	5.079645104979742e-07
Berryella intestinalis	16s rRNA with mutation conferring resistance to aminoglycoside antibiotics	-2.997714959504802e-08				Berryella intestinalis	16s rRNA with mutation conferring resistance to aminoglycoside antibiotics	-3.341318839393381e-07
Berryella intestinalis	23S rRNA with mutation conferring resistance to macrolide antibiotics	1.219251236265533e-07				Berryella intestinalis	23S rRNA with mutation conferring resistance to macrolide antibiotics	2.7591422214442717e-07
Berryella intestinalis	23S rRNA with mutation conferring resistance to phenicol antibiotics	7.569779025313634e-08				Berryella intestinalis	23S rRNA with mutation conferring resistance to phenicol antibiotics	-3.4051363915590837e-07
Berryella intestinalis	AAC(2')	-9.028251363233049e-08				Berryella intestinalis	AAC(2')	5.478861906677243e-08
Berryella intestinalis	AAC(3)	-1.1442692380002792e-07				Berryella intestinalis	AAC(3)	-4.258120511592766e-07
Berryella intestinalis	AAC(6')	3.0991482573390104e-08				Berryella intestinalis	AAC(6')	3.606512754145416e-06
Berryella intestinalis	ABC-F ATP-binding cassette ribosomal protection protein	2.0968772096173705e-07				Berryella intestinalis	ABC-F ATP-binding cassette ribosomal protection protein	-1.235413657546718e-06
Berryella intestinalis	ACC beta-lactamase	3.888223115770314e-08				Berryella intestinalis	ACC beta-lactamase	2.3132438885825385e-06
Berryella intestinalis	ACI beta-lactamase	-7.463584568475732e-08				Berryella intestinalis	ACI beta-lactamase	-4.6975788327432013e-07
Berryella intestinalis	ACT beta-lactamase	3.055259997158924e-08				Berryella intestinalis	ACT beta-lactamase	-2.6416331936813034e-07
Berryella intestinalis	ADC beta-lactamase without carbapenemase activity	-4.591579860585114e-08				Berryella intestinalis	ADC beta-lactamase without carbapenemase activity	2.693268685514468e-07
Berryella intestinalis	AER beta-lactamase	1.1180191103974738e-08				Berryella intestinalis	AER beta-lactamase	-1.978849128619368e-07
Berryella intestinalis	AIM beta-lactamase	-4.478609296218755e-09				Berryella intestinalis	AIM beta-lactamase	7.623825603315881e-07
Berryella intestinalis	ANT(2'')	-2.2841600583404976e-08				Berryella intestinalis	ANT(2'')	-5.180039719683722e-08
Berryella intestinalis	ANT(3'')	4.172440312812485e-08				Berryella intestinalis	ANT(3'')	-7.576635108506308e-07
Berryella intestinalis	ANT(4')	5.786380104455066e-08				Berryella intestinalis	ANT(4')	-6.87502196059644e-07
Berryella intestinalis	ANT(6)	8.853873799583047e-08				Berryella intestinalis	ANT(6)	5.335341356805897e-07
Berryella intestinalis	ANT(9)	-9.885581383538992e-09				Berryella intestinalis	ANT(9)	-4.937139354181085e-07
Berryella intestinalis	APH(2'')	8.758593169932185e-09				Berryella intestinalis	APH(2'')	3.524638225919151e-07
Berryella intestinalis	APH(3'')	-4.953903491493914e-08				Berryella intestinalis	APH(3'')	-5.094394984336727e-07
Berryella intestinalis	APH(3')	1.166370040067501e-07				Berryella intestinalis	APH(3')	-2.934474780454673e-07
Berryella intestinalis	APH(4)	-4.1057003352034436e-08				Berryella intestinalis	APH(4)	-1.2983229489273109e-06
Berryella intestinalis	APH(6)	-9.263731386391206e-08				Berryella intestinalis	APH(6)	1.770181910753285e-06
Berryella intestinalis	APH(7'')	2.1781909980840205e-08				Berryella intestinalis	APH(7'')	-3.2835237113339247e-07
Berryella intestinalis	APH(9)	-3.726989586420719e-12				Berryella intestinalis	APH(9)	4.988239295909587e-07
Berryella intestinalis	ARL Beta-lactamase	-4.808940074401431e-10				Berryella intestinalis	ARL Beta-lactamase	1.0621432628171336e-07
Berryella intestinalis	ATP-binding cassette (ABC) antibiotic efflux pump	8.197521799002669e-08				Berryella intestinalis	ATP-binding cassette (ABC) antibiotic efflux pump	8.240475256987638e-08
Berryella intestinalis	BAT Beta-lactamase	1.706760740467822e-08				Berryella intestinalis	BAT Beta-lactamase	-1.7716552129458695e-06
Berryella intestinalis	BCL Beta-lactamase	-2.326072738272246e-08				Berryella intestinalis	BCL Beta-lactamase	1.3416690564824264e-07
Berryella intestinalis	BIC Beta-lactamase	7.618394528851987e-08				Berryella intestinalis	BIC Beta-lactamase	-3.5317365247219596e-06
Berryella intestinalis	BJP beta-lactamase	8.063160252333526e-09				Berryella intestinalis	BJP beta-lactamase	4.7863757054702014e-06
Berryella intestinalis	BKC Beta-lactamase	1.0058301887981637e-08				Berryella intestinalis	BKC Beta-lactamase	6.613102915663459e-08
Berryella intestinalis	BRO Beta-lactamase	9.418350022223537e-09				Berryella intestinalis	BRO Beta-lactamase	1.3374368778287882e-07
Berryella intestinalis	BUT beta-lactamase	6.570699172601049e-09				Berryella intestinalis	BUT beta-lactamase	-1.1771389490813849e-07
Berryella intestinalis	Bah amidohydrolase	5.1777122593100345e-08				Berryella intestinalis	Bah amidohydrolase	4.2302180326923856e-08
Berryella intestinalis	Bc beta-lactamase	1.7131418108568445e-08				Berryella intestinalis	Bc beta-lactamase	4.646418329723812e-09
Berryella intestinalis	BlaA beta-lactamase	-2.911510472997534e-08				Berryella intestinalis	BlaA beta-lactamase	-1.311143160461139e-07
Berryella intestinalis	BlaB beta-lactamase	9.330206097826508e-09				Berryella intestinalis	BlaB beta-lactamase	5.6653879374318666e-08
Berryella intestinalis	Bleomycin resistant protein	4.310423755744421e-09				Berryella intestinalis	Bleomycin resistant protein	-1.7932352228174382e-07
Berryella intestinalis	CAM beta-lactamase	6.023767104994929e-09				Berryella intestinalis	CAM beta-lactamase	2.0326070434771932e-09
Berryella intestinalis	CARB beta-lactamase	-1.2536016839293386e-09				Berryella intestinalis	CARB beta-lactamase	-1.0803579058362182e-08
Berryella intestinalis	CAU beta-lactamase	1.9385764980152447e-08				Berryella intestinalis	CAU beta-lactamase	-1.5566355723522186e-07
Berryella intestinalis	CBP beta-lactamase	4.094057427069594e-09				Berryella intestinalis	CBP beta-lactamase	1.7207480570915728e-07
Berryella intestinalis	CGA beta-lactamase	3.342554304606394e-09				Berryella intestinalis	CGA beta-lactamase	-2.7759748036362394e-08
Berryella intestinalis	CIA beta-lactamase	-4.009451832395376e-08				Berryella intestinalis	CIA beta-lactamase	-4.9647000679324084e-08
Berryella intestinalis	CKO beta-lactamase	5.790223812307571e-09				Berryella intestinalis	CKO beta-lactamase	9.094642102694398e-08
Berryella intestinalis	CME beta-lactamase	-6.098784491668246e-10				Berryella intestinalis	CME beta-lactamase	-2.955068724183878e-07
Berryella intestinalis	CMY beta-lactamase	-1.357671391274151e-08				Berryella intestinalis	CMY beta-lactamase	1.3669817432792634e-07
Berryella intestinalis	CTX-M beta-lactamase	1.147762706980882e-08				Berryella intestinalis	CTX-M beta-lactamase	5.708533698309548e-07
Berryella intestinalis	CblA beta-lactamase	2.0436344612775853e-08				Berryella intestinalis	CblA beta-lactamase	-3.5235534303615395e-08
Berryella intestinalis	CcrA beta-lactamase	3.8290819320592257e-08				Berryella intestinalis	CcrA beta-lactamase	-1.3527907642532085e-07
Berryella intestinalis	CepS beta-lactamase	1.4193257167547641e-08				Berryella intestinalis	CepS beta-lactamase	-4.7160556336994193e-07
Berryella intestinalis	Cfr 23S ribosomal RNA methyltransferase	6.546938714600207e-09				Berryella intestinalis	Cfr 23S ribosomal RNA methyltransferase	-4.3695323731302706e-07
Berryella intestinalis	CfxA beta-lactamase	-4.5263625245560354e-08				Berryella intestinalis	CfxA beta-lactamase	-4.4383023302548375e-07
Berryella intestinalis	CphA beta-lactamase	-1.3418269588979151e-08				Berryella intestinalis	CphA beta-lactamase	-9.351366064007014e-08
Berryella intestinalis	DES beta-lactamase	1.0198700704289614e-07				Berryella intestinalis	DES beta-lactamase	8.698926843562198e-08
Berryella intestinalis	DHA beta-lactamase	2.948805366868574e-09				Berryella intestinalis	DHA beta-lactamase	-2.9634654763083684e-07
Berryella intestinalis	DIM beta-lactamase	4.822730442879058e-10				Berryella intestinalis	DIM beta-lactamase	7.462737680816213e-07
Berryella intestinalis	EBR beta-lactamase	3.223132952017087e-09				Berryella intestinalis	EBR beta-lactamase	-2.4841899713736057e-08
Berryella intestinalis	ESP beta-lactamase	-1.812120096047098e-08				Berryella intestinalis	ESP beta-lactamase	1.0890830395582592e-06
Berryella intestinalis	EXO beta-lactamase	3.633645819309583e-08				Berryella intestinalis	EXO beta-lactamase	4.1911906153567015e-08
Berryella intestinalis	Edeine acetyltransferase	-2.6442174624680353e-09				Berryella intestinalis	Edeine acetyltransferase	1.0722709194003358e-07
Berryella intestinalis	Erm 23S ribosomal RNA methyltransferase	-8.833120909237356e-08				Berryella intestinalis	Erm 23S ribosomal RNA methyltransferase	-2.2511182968920094e-06
Berryella intestinalis	FAR beta-lactamase	5.7558617893742605e-09				Berryella intestinalis	FAR beta-lactamase	1.2978489640882577e-06
Berryella intestinalis	FEZ beta-lactamase	2.7430224781315514e-07				Berryella intestinalis	FEZ beta-lactamase	3.940201581399282e-07
Berryella intestinalis	FONA beta-lactamase	-5.17573628113806e-08				Berryella intestinalis	FONA beta-lactamase	-2.433472764530261e-06
Berryella intestinalis	FOX beta-lactamase	7.182013592644765e-08				Berryella intestinalis	FOX beta-lactamase	-1.3679702167818177e-07
Berryella intestinalis	FPH beta-lactamase	2.0788005024721344e-08				Berryella intestinalis	FPH beta-lactamase	3.263775776977005e-07
Berryella intestinalis	FRI beta-lactamase	-1.175310877268983e-08				Berryella intestinalis	FRI beta-lactamase	5.213674180663173e-08
Berryella intestinalis	FTU beta-lactamase	3.37056776736026e-08				Berryella intestinalis	FTU beta-lactamase	-3.588655777592153e-08
Berryella intestinalis	Fom phosphotransferase family	4.137961428582185e-08				Berryella intestinalis	Fom phosphotransferase family	2.7009846605207005e-08
Berryella intestinalis	GES beta-lactamase	1.1767973384015653e-08				Berryella intestinalis	GES beta-lactamase	-1.371703719483795e-07
Berryella intestinalis	GOB beta-lactamase	-7.288882160156075e-09				Berryella intestinalis	GOB beta-lactamase	4.544537124623095e-08
Berryella intestinalis	GPC beta-lactamase	-1.786690849602564e-08				Berryella intestinalis	GPC beta-lactamase	-1.071025122394481e-07
Berryella intestinalis	General Bacterial Porin with reduced permeability to beta-lactams	5.112714136030575e-08				Berryella intestinalis	General Bacterial Porin with reduced permeability to beta-lactams	5.695533609304257e-06
Berryella intestinalis	HERA beta-lactamase	8.150333987081281e-08				Berryella intestinalis	HERA beta-lactamase	-1.1535554614528708e-06
Berryella intestinalis	HMB beta-lactamase	-8.84311089794905e-09				Berryella intestinalis	HMB beta-lactamase	1.1898956781831166e-07
Berryella intestinalis	IDC beta-lactamase	-5.704739417959738e-08				Berryella intestinalis	IDC beta-lactamase	-7.547862165494817e-08
Berryella intestinalis	IMI beta-lactamase	-1.6308091716964257e-08				Berryella intestinalis	IMI beta-lactamase	7.876753697402021e-08
Berryella intestinalis	IMP beta-lactamase	8.123472684654697e-09				Berryella intestinalis	IMP beta-lactamase	-3.783672405770646e-07
Berryella intestinalis	IND beta-lactamase	6.264443674171147e-09				Berryella intestinalis	IND beta-lactamase	-2.970536927195168e-07
Berryella intestinalis	Intrinsic peptide antibiotic resistant Lps	3.8596863939117615e-08				Berryella intestinalis	Intrinsic peptide antibiotic resistant Lps	3.595632108367966e-07
Berryella intestinalis	JOHN beta-lactamase	3.985050152439601e-08				Berryella intestinalis	JOHN beta-lactamase	-2.473029868482883e-07
Berryella intestinalis	KHM beta-lactamase	-8.519947560281311e-09				Berryella intestinalis	KHM beta-lactamase	-1.9734511592391605e-07
Berryella intestinalis	KPC beta-lactamase	4.533532493007209e-08				Berryella intestinalis	KPC beta-lactamase	-1.3299548460693382e-07
Berryella intestinalis	L1 family beta-lactamase	5.194767096235955e-08				Berryella intestinalis	L1 family beta-lactamase	1.0498174427155903e-07
Berryella intestinalis	LAP beta-lactamase	3.78614628399912e-10				Berryella intestinalis	LAP beta-lactamase	1.9107479348444935e-07
Berryella intestinalis	LCR beta-lactamase	1.9202489166919154e-08				Berryella intestinalis	LCR beta-lactamase	3.764255608328783e-09
Berryella intestinalis	LEN beta-lactamase	4.8145258061760846e-08				Berryella intestinalis	LEN beta-lactamase	5.811743723814294e-07
Berryella intestinalis	LMB beta-lactamase	3.566631139216534e-08				Berryella intestinalis	LMB beta-lactamase	-8.824981062489061e-07
Berryella intestinalis	Llm 23S ribosomal RNA methyltransferase	1.6559916380610337e-07				Berryella intestinalis	Llm 23S ribosomal RNA methyltransferase	9.19677856183158e-08
Berryella intestinalis	MCR phosphoethanolamine transferase	-2.7995776419416592e-08				Berryella intestinalis	MCR phosphoethanolamine transferase	-6.890925282590684e-07
Berryella intestinalis	MIR beta-lactamase	2.3162964911713583e-09				Berryella intestinalis	MIR beta-lactamase	6.56631834502104e-08
Berryella intestinalis	MOX beta-lactamase	1.0262760973372437e-07				Berryella intestinalis	MOX beta-lactamase	2.1427179160601428e-06
Berryella intestinalis	MSI beta-lactamase	-1.4648815119610154e-08				Berryella intestinalis	MSI beta-lactamase	4.577130384761155e-07
Berryella intestinalis	MUS beta-lactamase	2.3390130189416533e-08				Berryella intestinalis	MUS beta-lactamase	2.850358440363991e-07
Berryella intestinalis	NDM beta-lactamase	2.723267493371198e-08				Berryella intestinalis	NDM beta-lactamase	-1.4322434295968161e-07
Berryella intestinalis	NPS beta-lactamase	-6.792024365546824e-09				Berryella intestinalis	NPS beta-lactamase	3.257292694286859e-08
Berryella intestinalis	NmcA beta-lactamase	-1.7828415018373014e-08				Berryella intestinalis	NmcA beta-lactamase	2.40330533920933e-07
Berryella intestinalis	OCH beta-lactamase	1.3072942699421322e-08				Berryella intestinalis	OCH beta-lactamase	-3.2300136948274228e-06
Berryella intestinalis	OKP beta-lactamase	-3.0692638005603725e-08				Berryella intestinalis	OKP beta-lactamase	-5.731379581598924e-08
Berryella intestinalis	OXA beta-lactamase	-8.281179624605206e-09				Berryella intestinalis	OXA beta-lactamase	-2.467842419978032e-06
Berryella intestinalis	Outer Membrane Porin (Opr)	-3.852414973069963e-08				Berryella intestinalis	Outer Membrane Porin (Opr)	3.953583372432538e-08
Berryella intestinalis	PAC beta-lactamase	-2.9256263551223434e-08				Berryella intestinalis	PAC beta-lactamase	-8.221288049773812e-08
Berryella intestinalis	PDC beta-lactamase	-1.2469589557336113e-08				Berryella intestinalis	PDC beta-lactamase	1.2018382155870036e-07
Berryella intestinalis	PER beta-lactamase	1.648974483536635e-08				Berryella intestinalis	PER beta-lactamase	1.9730368915811587e-06
Berryella intestinalis	PNGM beta-lactamase	4.730083935972857e-08				Berryella intestinalis	PNGM beta-lactamase	-1.907591539948456e-07
Berryella intestinalis	R39 beta-lactamase	1.320782323530737e-09				Berryella intestinalis	R39 beta-lactamase	5.192171162052624e-07
Berryella intestinalis	RCP beta-lactamase	-4.4618145272530415e-08				Berryella intestinalis	RCP beta-lactamase	5.4306356826783464e-08
Berryella intestinalis	ROB beta-lactamase	-6.009918456861791e-08				Berryella intestinalis	ROB beta-lactamase	-1.4229948521951712e-07
Berryella intestinalis	RSA beta-lactamase	4.797013697834282e-08				Berryella intestinalis	RSA beta-lactamase	-7.064446073297612e-08
Berryella intestinalis	RbpA bacterial RNA polymerase-binding protein	-1.5453109471154557e-08				Berryella intestinalis	RbpA bacterial RNA polymerase-binding protein	-4.4846901356279424e-08
Berryella intestinalis	Rm3 family beta-lactamase	1.8670123553907085e-10				Berryella intestinalis	Rm3 family beta-lactamase	-6.9812339587080594e-09
Berryella intestinalis	SCO beta-lactamase	3.933308044953744e-08				Berryella intestinalis	SCO beta-lactamase	2.560921597414672e-08
Berryella intestinalis	SFH beta-lactamase	-2.397835688986414e-08				Berryella intestinalis	SFH beta-lactamase	1.4347655941756583e-07
Berryella intestinalis	SHV beta-lactamase	2.821666340992038e-09				Berryella intestinalis	SHV beta-lactamase	-4.817737255258506e-08
Berryella intestinalis	SHW beta-lactamase	4.7930536583416765e-08				Berryella intestinalis	SHW beta-lactamase	1.0788759014701997e-05
Berryella intestinalis	SIM beta-lactamase	-4.958903898816751e-09				Berryella intestinalis	SIM beta-lactamase	1.5368384675550824e-07
Berryella intestinalis	SMB beta-lactamase	1.5192215928870485e-08				Berryella intestinalis	SMB beta-lactamase	3.7053570608397625e-07
Berryella intestinalis	SME beta-lactamase	2.8210225186235392e-08				Berryella intestinalis	SME beta-lactamase	8.784833166306524e-08
Berryella intestinalis	SPM beta-lactamase	3.168201192541032e-08				Berryella intestinalis	SPM beta-lactamase	1.291432720753459e-06
Berryella intestinalis	SRT beta-lactamase	-3.089208893958489e-08				Berryella intestinalis	SRT beta-lactamase	3.492301894695824e-07
Berryella intestinalis	Sed beta-lactamase	-2.2797316833893564e-08				Berryella intestinalis	Sed beta-lactamase	-4.926399546225696e-07
Berryella intestinalis	TEM beta-lactamase	-5.116810349325585e-09				Berryella intestinalis	TEM beta-lactamase	2.937474453064046e-08
Berryella intestinalis	THIN-B beta-lactamase	-1.4980561211382018e-08				Berryella intestinalis	THIN-B beta-lactamase	-1.0325837278054099e-07
Berryella intestinalis	TLA beta-lactamase	-1.5144931400257904e-08				Berryella intestinalis	TLA beta-lactamase	-6.670334310802211e-08
Berryella intestinalis	TMB beta-lactamase	-1.6390961662176757e-08				Berryella intestinalis	TMB beta-lactamase	-1.868985247662343e-09
Berryella intestinalis	TRU beta-lactamase	-3.50334261571282e-08				Berryella intestinalis	TRU beta-lactamase	1.558818928181152e-07
Berryella intestinalis	Target protecting FusB-type protein conferring resistance to Fusidic acid	-1.4385530541349867e-08				Berryella intestinalis	Target protecting FusB-type protein conferring resistance to Fusidic acid	-1.50015409400762e-07
Berryella intestinalis	VEB beta-lactamase	-4.404538040109603e-09				Berryella intestinalis	VEB beta-lactamase	-1.0594165485544419e-09
Berryella intestinalis	VIM beta-lactamase	-8.554015811996385e-09				Berryella intestinalis	VIM beta-lactamase	-4.739393540952599e-10
Berryella intestinalis	VMB beta-lactamase	-1.259516912779263e-08				Berryella intestinalis	VMB beta-lactamase	2.0798848619841884e-08
Berryella intestinalis	YRC Beta-lactamase	-1.1043756317258817e-07				Berryella intestinalis	YRC Beta-lactamase	1.1855122732142793e-06
Berryella intestinalis	amp acetyltransferase	-2.3763077959677626e-08				Berryella intestinalis	amp acetyltransferase	-1.5388488938808646e-07
Berryella intestinalis	ampC-type beta-lactamase	9.62940558574839e-09				Berryella intestinalis	ampC-type beta-lactamase	-9.072856130670195e-07
Berryella intestinalis	antibiotic-resistant isoleucyl-tRNA synthetase (ileS)	3.346567148311819e-08				Berryella intestinalis	antibiotic-resistant isoleucyl-tRNA synthetase (ileS)	-1.0861148170242068e-07
Berryella intestinalis	antibiotic-resistant murA transferase	-3.465725891619726e-08				Berryella intestinalis	antibiotic-resistant murA transferase	-2.2542153854084116e-07
Berryella intestinalis	blaF family beta-lactamase	-1.6480513540210572e-08				Berryella intestinalis	blaF family beta-lactamase	-4.5416891074219564e-07
Berryella intestinalis	blaS	-5.0865700384803214e-08				Berryella intestinalis	blaS	-4.935994662131647e-07
Berryella intestinalis	blaZ beta-lactamase	-1.8119715120356455e-08				Berryella intestinalis	blaZ beta-lactamase	9.992642535253594e-08
Berryella intestinalis	cepA beta-lactamase	7.486467951721534e-09				Berryella intestinalis	cepA beta-lactamase	-1.1538733538283303e-07
Berryella intestinalis	chloramphenicol acetyltransferase (CAT)	2.6664970143605097e-08				Berryella intestinalis	chloramphenicol acetyltransferase (CAT)	8.682265116982033e-07
Berryella intestinalis	chloramphenicol phosphotransferase	9.875965796839964e-09				Berryella intestinalis	chloramphenicol phosphotransferase	-7.386042458635478e-07
Berryella intestinalis	ciprofloxacin phosphotransferase	9.895257532796492e-10				Berryella intestinalis	ciprofloxacin phosphotransferase	2.392071857276234e-07
Berryella intestinalis	class A Bacillus anthracis Bla beta-lactamase	-3.615873607494759e-08				Berryella intestinalis	class A Bacillus anthracis Bla beta-lactamase	-9.75469551560949e-07
Berryella intestinalis	class A LRA beta-lactamase	4.102510439872597e-07				Berryella intestinalis	class A LRA beta-lactamase	-1.0790480094261257e-07
Berryella intestinalis	class C LRA beta-lactamase	-1.768416664135629e-08				Berryella intestinalis	class C LRA beta-lactamase	4.513226270128913e-08
Berryella intestinalis	class D LRA beta-lactamase	-8.38702391977686e-09				Berryella intestinalis	class D LRA beta-lactamase	3.2792986767392283e-09
Berryella intestinalis	cpa acetyltransferase	-8.12000087278193e-09				Berryella intestinalis	cpa acetyltransferase	-3.201893137186896e-08
Berryella intestinalis	defensin resistant mprF	6.497340386448928e-08				Berryella intestinalis	defensin resistant mprF	5.973257477732907e-08
Berryella intestinalis	elfamycin resistant EF-Tu	-2.4345243180855403e-09				Berryella intestinalis	elfamycin resistant EF-Tu	-2.6059020586818313e-07
Berryella intestinalis	fluoroquinolone resistant parC	-2.604375662952113e-09				Berryella intestinalis	fluoroquinolone resistant parC	-7.596433454503307e-07
Berryella intestinalis	fosC phosphotransferase family	2.810070900186855e-08				Berryella intestinalis	fosC phosphotransferase family	1.2294606162776722e-07
Berryella intestinalis	fosfomycin thiol transferase	1.5069367629805501e-07				Berryella intestinalis	fosfomycin thiol transferase	-1.943052004373504e-09
Berryella intestinalis	fusidic acid inactivation enzyme	3.981221846296779e-08				Berryella intestinalis	fusidic acid inactivation enzyme	3.168637183693362e-07
Berryella intestinalis	gimA family macrolide glycosyltransferase	7.87110118963253e-08				Berryella intestinalis	gimA family macrolide glycosyltransferase	-6.111755082534267e-08
Berryella intestinalis	glycopeptide resistance gene cluster	-4.514727203469292e-08				Berryella intestinalis	glycopeptide resistance gene cluster	5.341850926234331e-07
Berryella intestinalis	intrinsic colistin resistant phosphoethanolamine transferase	-5.2393131550769856e-08				Berryella intestinalis	intrinsic colistin resistant phosphoethanolamine transferase	-7.493489895103787e-06
Berryella intestinalis	kdpDE	-1.5503189958127447e-08				Berryella intestinalis	kdpDE	-1.7320320729991613e-07
Berryella intestinalis	lincosamide nucleotidyltransferase (LNU)	-1.6467654987137244e-08				Berryella intestinalis	lincosamide nucleotidyltransferase (LNU)	-2.669883591390463e-07
Berryella intestinalis	lipid A acyltransferase	-4.6771935075028874e-08				Berryella intestinalis	lipid A acyltransferase	-1.7566729538357268e-06
Berryella intestinalis	lipid A phosphatase	3.258882764845548e-08				Berryella intestinalis	lipid A phosphatase	2.052276277230978e-07
Berryella intestinalis	macrolide esterase	-2.8017598293562744e-08				Berryella intestinalis	macrolide esterase	4.376099071830969e-08
Berryella intestinalis	macrolide phosphotransferase (MPH)	-1.928395021287394e-09				Berryella intestinalis	macrolide phosphotransferase (MPH)	2.859093455332819e-06
Berryella intestinalis	major facilitator superfamily (MFS) antibiotic efflux pump	-8.201141793410507e-08				Berryella intestinalis	major facilitator superfamily (MFS) antibiotic efflux pump	-1.049817470259865e-06
Berryella intestinalis	methicillin resistant PBP2	2.66518454722809e-08				Berryella intestinalis	methicillin resistant PBP2	-1.7685803761148463e-05
Berryella intestinalis	mgt macrolide glycotransferase	1.985684803090038e-07				Berryella intestinalis	mgt macrolide glycotransferase	-4.0959246949972806e-07
Berryella intestinalis	multidrug and toxic compound extrusion (MATE) transporter	9.042964776087089e-08				Berryella intestinalis	multidrug and toxic compound extrusion (MATE) transporter	2.907373743838688e-07
Berryella intestinalis	non-erm 23S ribosomal RNA methyltransferase (A1067)	-1.0479856278378921e-09				Berryella intestinalis	non-erm 23S ribosomal RNA methyltransferase (A1067)	-3.0718002761931054e-07
Berryella intestinalis	non-erm 23S ribosomal RNA methyltransferase (G748)	-4.0092718588347666e-09				Berryella intestinalis	non-erm 23S ribosomal RNA methyltransferase (G748)	-4.34288709477181e-08
Berryella intestinalis	ole glycosyltransferase	3.9821335283428766e-08				Berryella intestinalis	ole glycosyltransferase	-7.335948206748954e-08
Berryella intestinalis	pmr phosphoethanolamine transferase	-1.9191248695259624e-08				Berryella intestinalis	pmr phosphoethanolamine transferase	-1.1945606553395721e-07
Berryella intestinalis	quinolone resistance protein (qnr)	1.007551869227796e-08				Berryella intestinalis	quinolone resistance protein (qnr)	-2.2936719044033146e-06
Berryella intestinalis	resistance-nodulation-cell division (RND) antibiotic efflux pump	-3.177544961238661e-07				Berryella intestinalis	resistance-nodulation-cell division (RND) antibiotic efflux pump	-3.500291522619595e-07
Berryella intestinalis	rifampin ADP-ribosyltransferase (Arr)	-4.1364071121410876e-08				Berryella intestinalis	rifampin ADP-ribosyltransferase (Arr)	-2.2364625486421102e-05
Berryella intestinalis	rifampin glycosyltransferase	1.943666047461388e-07				Berryella intestinalis	rifampin glycosyltransferase	-1.7909155271408582e-07
Berryella intestinalis	rifampin monooxygenase	-9.406671998639813e-09				Berryella intestinalis	rifampin monooxygenase	4.543601144228286e-08
Berryella intestinalis	rifampin phosphotransferase	-2.6379960061169797e-08				Berryella intestinalis	rifampin phosphotransferase	8.48109745395662e-06
Berryella intestinalis	rifamycin-resistant beta-subunit of RNA polymerase (rpoB)	-1.8908104207790658e-08				Berryella intestinalis	rifamycin-resistant beta-subunit of RNA polymerase (rpoB)	-7.024924844308461e-08
Berryella intestinalis	small multidrug resistance (SMR) antibiotic efflux pump	2.947512705760731e-08				Berryella intestinalis	small multidrug resistance (SMR) antibiotic efflux pump	-4.7545695480104505e-07
Berryella intestinalis	streptogramin vat acetyltransferase	-1.6891330939636262e-08				Berryella intestinalis	streptogramin vat acetyltransferase	-4.601379660153777e-08
Berryella intestinalis	streptogramin vgb lyase	9.313220214261784e-08				Berryella intestinalis	streptogramin vgb lyase	1.3828884216341098e-06
Berryella intestinalis	streptothricin acetyltransferase (SAT)	3.062001007594013e-08				Berryella intestinalis	streptothricin acetyltransferase (SAT)	-2.304659986488252e-07
Berryella intestinalis	subclass B1 PEDO beta-lactamase	2.4711283259131684e-08				Berryella intestinalis	subclass B1 PEDO beta-lactamase	-8.060798411427438e-07
Berryella intestinalis	subclass B1 Vibrio cholerae varG beta-lactamase	-5.2039851010513185e-08				Berryella intestinalis	subclass B1 Vibrio cholerae varG beta-lactamase	8.05487416904816e-07
Berryella intestinalis	subclass B3 LRA beta-lactamase	3.329781916262456e-08				Berryella intestinalis	subclass B3 LRA beta-lactamase	1.924547682665523e-06
Berryella intestinalis	subclass B3 PEDO beta-lactamase	-3.795195001454835e-09				Berryella intestinalis	subclass B3 PEDO beta-lactamase	1.5369583508597548e-05
Berryella intestinalis	sulfonamide resistant sul	4.609624541109276e-08				Berryella intestinalis	sulfonamide resistant sul	2.79882135979082e-07
Berryella intestinalis	tetracycline inactivation enzyme	-4.643175799337866e-08				Berryella intestinalis	tetracycline inactivation enzyme	-7.4177344008101e-07
Berryella intestinalis	tetracycline-resistant ribosomal protection protein	-1.1417276733444119e-07				Berryella intestinalis	tetracycline-resistant ribosomal protection protein	-1.6458131630797473e-06
Berryella intestinalis	trimethoprim resistant dihydrofolate reductase dfr	6.397290254776792e-08				Berryella intestinalis	trimethoprim resistant dihydrofolate reductase dfr	-1.7100938320896758e-06
Berryella intestinalis	tunicamycin resistance protein	-8.043762504843557e-08				Berryella intestinalis	tunicamycin resistance protein	-1.810205508560618e-06
Berryella intestinalis	undecaprenyl pyrophosphate related proteins	4.714234054415773e-08				Berryella intestinalis	undecaprenyl pyrophosphate related proteins	-1.0590511384071867e-06
Berryella intestinalis	van ligase	-5.903835663382864e-08				Berryella intestinalis	van ligase	8.301657917528567e-07
Berryella intestinalis	vanH	-1.9461817699982377e-08				Berryella intestinalis	vanH	8.714722130427445e-07
Berryella intestinalis	vanJ membrane protein	3.874662953354816e-08				Berryella intestinalis	vanJ membrane protein	1.8492764854901658e-05
Berryella intestinalis	vanK	-9.2260154485387e-08				Berryella intestinalis	vanK	5.025212276148709e-07
Berryella intestinalis	vanR	3.0626392751548794e-08				Berryella intestinalis	vanR	-3.811646061356769e-07
Berryella intestinalis	vanS	-4.159320082430285e-08				Berryella intestinalis	vanS	-3.884773917080987e-07
Berryella intestinalis	vanT	2.3687517471665858e-08				Berryella intestinalis	vanT	-4.0776084390462635e-07
Berryella intestinalis	vanU	3.8466089811441085e-09				Berryella intestinalis	vanU	4.166890713965803e-10
Berryella intestinalis	vanW	4.967257510067109e-08				Berryella intestinalis	vanW	-9.959179452165965e-07
Berryella intestinalis	vanX	1.534885982704963e-10				Berryella intestinalis	vanX	7.485021079870842e-07
Berryella intestinalis	vanXY	1.6507586617112635e-08				Berryella intestinalis	vanXY	-3.7716029762723403e-07
Berryella intestinalis	vanY	-9.564688975734259e-08				Berryella intestinalis	vanY	-9.755455776159051e-08
Berryella intestinalis	vanZ	-1.0299854929233343e-08				Berryella intestinalis	vanZ	-2.578316525562815e-07
Berryella intestinalis	viomycin phosphotransferase	2.949309993391197e-09				Berryella intestinalis	viomycin phosphotransferase	-2.764518364441005e-07
Betaproteobacteria bacterium GR16-43	16S rRNA methyltransferase (A1408)	6.811171532671537e-09				Betaproteobacteria bacterium GR16-43	16S rRNA methyltransferase (A1408)	1.8363802016292852e-08
Betaproteobacteria bacterium GR16-43	16S rRNA methyltransferase (G1405)	-1.2840631505377442e-08				Betaproteobacteria bacterium GR16-43	16S rRNA methyltransferase (G1405)	3.6057635168719504e-08
Betaproteobacteria bacterium GR16-43	16s rRNA with mutation conferring resistance to aminoglycoside antibiotics	-4.420578749987574e-09				Betaproteobacteria bacterium GR16-43	16s rRNA with mutation conferring resistance to aminoglycoside antibiotics	-2.2953918686237254e-08
Betaproteobacteria bacterium GR16-43	23S rRNA with mutation conferring resistance to macrolide antibiotics	7.581951052948131e-09				Betaproteobacteria bacterium GR16-43	23S rRNA with mutation conferring resistance to macrolide antibiotics	3.3048311691929866e-09
Betaproteobacteria bacterium GR16-43	23S rRNA with mutation conferring resistance to phenicol antibiotics	2.9667445392631396e-09				Betaproteobacteria bacterium GR16-43	23S rRNA with mutation conferring resistance to phenicol antibiotics	-3.082542550969574e-08
Betaproteobacteria bacterium GR16-43	AAC(2')	-3.5283923150013307e-09				Betaproteobacteria bacterium GR16-43	AAC(2')	3.4141265273140036e-09
Betaproteobacteria bacterium GR16-43	AAC(3)	-2.0754660306105247e-08				Betaproteobacteria bacterium GR16-43	AAC(3)	-2.6074277669686884e-08
Betaproteobacteria bacterium GR16-43	AAC(6')	2.5693896451026307e-09				Betaproteobacteria bacterium GR16-43	AAC(6')	2.0408863000793877e-07
Betaproteobacteria bacterium GR16-43	ABC-F ATP-binding cassette ribosomal protection protein	-8.360641813091732e-09				Betaproteobacteria bacterium GR16-43	ABC-F ATP-binding cassette ribosomal protection protein	-9.775338750916097e-08
Betaproteobacteria bacterium GR16-43	ACC beta-lactamase	-1.5285291380469516e-08				Betaproteobacteria bacterium GR16-43	ACC beta-lactamase	1.8904934371777385e-07
Betaproteobacteria bacterium GR16-43	ACI beta-lactamase	4.378932398490343e-09				Betaproteobacteria bacterium GR16-43	ACI beta-lactamase	-2.03233881179803e-08
Betaproteobacteria bacterium GR16-43	ACT beta-lactamase	-3.2335755163448913e-09				Betaproteobacteria bacterium GR16-43	ACT beta-lactamase	-1.2647763547420022e-08
Betaproteobacteria bacterium GR16-43	ADC beta-lactamase without carbapenemase activity	-3.0823272520017068e-09				Betaproteobacteria bacterium GR16-43	ADC beta-lactamase without carbapenemase activity	5.037823622775913e-09
Betaproteobacteria bacterium GR16-43	AER beta-lactamase	-8.199188072914995e-10				Betaproteobacteria bacterium GR16-43	AER beta-lactamase	-1.4064719024883059e-08
Betaproteobacteria bacterium GR16-43	AIM beta-lactamase	1.8087320760679716e-08				Betaproteobacteria bacterium GR16-43	AIM beta-lactamase	5.3898440745587244e-08
Betaproteobacteria bacterium GR16-43	ANT(2'')	8.176600174792869e-10				Betaproteobacteria bacterium GR16-43	ANT(2'')	2.975798702273938e-09
Betaproteobacteria bacterium GR16-43	ANT(3'')	1.3204355854533797e-08				Betaproteobacteria bacterium GR16-43	ANT(3'')	-4.3634556405844895e-08
Betaproteobacteria bacterium GR16-43	ANT(4')	6.493942631347622e-09				Betaproteobacteria bacterium GR16-43	ANT(4')	-5.0569132453759113e-08
Betaproteobacteria bacterium GR16-43	ANT(6)	2.0271508449177423e-08				Betaproteobacteria bacterium GR16-43	ANT(6)	2.4318542770023912e-08
Betaproteobacteria bacterium GR16-43	ANT(9)	-1.988115495172632e-08				Betaproteobacteria bacterium GR16-43	ANT(9)	-3.848542425687115e-08
Betaproteobacteria bacterium GR16-43	APH(2'')	-3.6287329375486147e-09				Betaproteobacteria bacterium GR16-43	APH(2'')	4.016509633264002e-08
Betaproteobacteria bacterium GR16-43	APH(3'')	1.3118295344121774e-09				Betaproteobacteria bacterium GR16-43	APH(3'')	-2.9205827377845094e-08
Betaproteobacteria bacterium GR16-43	APH(3')	2.7805110209598434e-08				Betaproteobacteria bacterium GR16-43	APH(3')	-9.192622698330659e-09
Betaproteobacteria bacterium GR16-43	APH(4)	-1.232776076667514e-08				Betaproteobacteria bacterium GR16-43	APH(4)	-1.0139191204970803e-07
Betaproteobacteria bacterium GR16-43	APH(6)	-1.3154080947322789e-09				Betaproteobacteria bacterium GR16-43	APH(6)	1.2755137280975135e-07
Betaproteobacteria bacterium GR16-43	APH(7'')	-9.807707203256528e-09				Betaproteobacteria bacterium GR16-43	APH(7'')	-3.073645485721506e-08
Betaproteobacteria bacterium GR16-43	APH(9)	1.226488812481057e-09				Betaproteobacteria bacterium GR16-43	APH(9)	4.126681427875285e-08
Betaproteobacteria bacterium GR16-43	ARL Beta-lactamase	-4.4699724457308e-09				Betaproteobacteria bacterium GR16-43	ARL Beta-lactamase	1.0841943908168932e-08
Betaproteobacteria bacterium GR16-43	ATP-binding cassette (ABC) antibiotic efflux pump	2.7601460762866987e-08				Betaproteobacteria bacterium GR16-43	ATP-binding cassette (ABC) antibiotic efflux pump	1.031696001193748e-08
Betaproteobacteria bacterium GR16-43	BAT Beta-lactamase	6.182823279562461e-09				Betaproteobacteria bacterium GR16-43	BAT Beta-lactamase	-1.0872752298250157e-07
Betaproteobacteria bacterium GR16-43	BCL Beta-lactamase	-1.878048516964032e-09				Betaproteobacteria bacterium GR16-43	BCL Beta-lactamase	-1.1356458379238511e-08
Betaproteobacteria bacterium GR16-43	BIC Beta-lactamase	4.30167219884814e-09				Betaproteobacteria bacterium GR16-43	BIC Beta-lactamase	-2.450300219038948e-07
Betaproteobacteria bacterium GR16-43	BJP beta-lactamase	-6.720499476112882e-11				Betaproteobacteria bacterium GR16-43	BJP beta-lactamase	3.3456038612984557e-07
Betaproteobacteria bacterium GR16-43	BKC Beta-lactamase	1.0142583522657797e-09				Betaproteobacteria bacterium GR16-43	BKC Beta-lactamase	4.822166408666128e-09
Betaproteobacteria bacterium GR16-43	BRO Beta-lactamase	-1.6254444135920243e-09				Betaproteobacteria bacterium GR16-43	BRO Beta-lactamase	1.1255337180418323e-09
Betaproteobacteria bacterium GR16-43	BUT beta-lactamase	5.569965447878948e-09				Betaproteobacteria bacterium GR16-43	BUT beta-lactamase	-7.700117886455371e-09
Betaproteobacteria bacterium GR16-43	Bah amidohydrolase	4.498200313705676e-09				Betaproteobacteria bacterium GR16-43	Bah amidohydrolase	-3.0573620673554695e-09
Betaproteobacteria bacterium GR16-43	Bc beta-lactamase	-4.289729675196885e-09				Betaproteobacteria bacterium GR16-43	Bc beta-lactamase	-6.92959532170093e-09
Betaproteobacteria bacterium GR16-43	BlaA beta-lactamase	-2.042093042432907e-09				Betaproteobacteria bacterium GR16-43	BlaA beta-lactamase	-1.437739940928791e-08
Betaproteobacteria bacterium GR16-43	BlaB beta-lactamase	-1.2275724384107948e-09				Betaproteobacteria bacterium GR16-43	BlaB beta-lactamase	6.6222113791505e-09
Betaproteobacteria bacterium GR16-43	Bleomycin resistant protein	2.8721263272787095e-09				Betaproteobacteria bacterium GR16-43	Bleomycin resistant protein	-1.604166377641688e-08
Betaproteobacteria bacterium GR16-43	CAM beta-lactamase	6.8191206230788214e-09				Betaproteobacteria bacterium GR16-43	CAM beta-lactamase	2.156353564382785e-09
Betaproteobacteria bacterium GR16-43	CARB beta-lactamase	8.84577994282235e-10				Betaproteobacteria bacterium GR16-43	CARB beta-lactamase	6.457464763869415e-09
Betaproteobacteria bacterium GR16-43	CAU beta-lactamase	2.2889732901355114e-09				Betaproteobacteria bacterium GR16-43	CAU beta-lactamase	-1.7216039462005772e-08
Betaproteobacteria bacterium GR16-43	CBP beta-lactamase	-3.0835603830300247e-09				Betaproteobacteria bacterium GR16-43	CBP beta-lactamase	1.3525681286274335e-08
Betaproteobacteria bacterium GR16-43	CGA beta-lactamase	-2.510708370673438e-09				Betaproteobacteria bacterium GR16-43	CGA beta-lactamase	7.280800808206227e-09
Betaproteobacteria bacterium GR16-43	CIA beta-lactamase	-1.0352305598765242e-09				Betaproteobacteria bacterium GR16-43	CIA beta-lactamase	-3.2479484228051516e-09
Betaproteobacteria bacterium GR16-43	CKO beta-lactamase	-8.661928512912134e-10				Betaproteobacteria bacterium GR16-43	CKO beta-lactamase	9.895481625822372e-09
Betaproteobacteria bacterium GR16-43	CME beta-lactamase	1.0827705067218857e-10				Betaproteobacteria bacterium GR16-43	CME beta-lactamase	-1.1868602911811717e-08
Betaproteobacteria bacterium GR16-43	CMY beta-lactamase	9.210027554627274e-09				Betaproteobacteria bacterium GR16-43	CMY beta-lactamase	9.266557036551797e-09
Betaproteobacteria bacterium GR16-43	CTX-M beta-lactamase	3.5938092898111207e-09				Betaproteobacteria bacterium GR16-43	CTX-M beta-lactamase	5.697995211307039e-09
Betaproteobacteria bacterium GR16-43	CblA beta-lactamase	3.481607573119224e-10				Betaproteobacteria bacterium GR16-43	CblA beta-lactamase	-5.875866538314973e-09
Betaproteobacteria bacterium GR16-43	CcrA beta-lactamase	8.99372313177435e-09				Betaproteobacteria bacterium GR16-43	CcrA beta-lactamase	-4.886150675393224e-09
Betaproteobacteria bacterium GR16-43	CepS beta-lactamase	1.1005376627566146e-08				Betaproteobacteria bacterium GR16-43	CepS beta-lactamase	-3.3986521596538406e-08
Betaproteobacteria bacterium GR16-43	Cfr 23S ribosomal RNA methyltransferase	6.7119827747661774e-09				Betaproteobacteria bacterium GR16-43	Cfr 23S ribosomal RNA methyltransferase	-3.093559990184331e-08
Betaproteobacteria bacterium GR16-43	CfxA beta-lactamase	7.320194573753538e-09				Betaproteobacteria bacterium GR16-43	CfxA beta-lactamase	-3.219992082043851e-08
Betaproteobacteria bacterium GR16-43	CphA beta-lactamase	-1.3859468923935335e-09				Betaproteobacteria bacterium GR16-43	CphA beta-lactamase	-2.295324791074682e-09
Betaproteobacteria bacterium GR16-43	DES beta-lactamase	-3.4151013142275867e-09				Betaproteobacteria bacterium GR16-43	DES beta-lactamase	3.168040064135174e-09
Betaproteobacteria bacterium GR16-43	DHA beta-lactamase	6.3394697661008305e-09				Betaproteobacteria bacterium GR16-43	DHA beta-lactamase	-2.172218870146305e-08
Betaproteobacteria bacterium GR16-43	DIM beta-lactamase	-2.484313842846832e-09				Betaproteobacteria bacterium GR16-43	DIM beta-lactamase	5.099636265887624e-08
Betaproteobacteria bacterium GR16-43	EBR beta-lactamase	-4.6151961678689905e-09				Betaproteobacteria bacterium GR16-43	EBR beta-lactamase	-1.883109903162244e-10
Betaproteobacteria bacterium GR16-43	ESP beta-lactamase	-1.1649557576914702e-09				Betaproteobacteria bacterium GR16-43	ESP beta-lactamase	5.7553280619536404e-08
Betaproteobacteria bacterium GR16-43	EXO beta-lactamase	-3.51951236068674e-08				Betaproteobacteria bacterium GR16-43	EXO beta-lactamase	4.832193259036336e-09
Betaproteobacteria bacterium GR16-43	Edeine acetyltransferase	-7.605659876627667e-11				Betaproteobacteria bacterium GR16-43	Edeine acetyltransferase	7.179286596650085e-09
Betaproteobacteria bacterium GR16-43	Erm 23S ribosomal RNA methyltransferase	5.1564401790675375e-08				Betaproteobacteria bacterium GR16-43	Erm 23S ribosomal RNA methyltransferase	-1.6880884274418334e-07
Betaproteobacteria bacterium GR16-43	FAR beta-lactamase	-1.7307166075728358e-09				Betaproteobacteria bacterium GR16-43	FAR beta-lactamase	7.891254665020152e-08
Betaproteobacteria bacterium GR16-43	FEZ beta-lactamase	-1.1261595714844951e-08				Betaproteobacteria bacterium GR16-43	FEZ beta-lactamase	3.9020016304803026e-08
Betaproteobacteria bacterium GR16-43	FONA beta-lactamase	-4.610971100184443e-09				Betaproteobacteria bacterium GR16-43	FONA beta-lactamase	-1.4245190753958965e-07
Betaproteobacteria bacterium GR16-43	FOX beta-lactamase	4.7275181691928365e-09				Betaproteobacteria bacterium GR16-43	FOX beta-lactamase	-2.168313770212201e-08
Betaproteobacteria bacterium GR16-43	FPH beta-lactamase	3.3957138485084507e-09				Betaproteobacteria bacterium GR16-43	FPH beta-lactamase	1.8261094160835212e-08
Betaproteobacteria bacterium GR16-43	FRI beta-lactamase	5.490387351509698e-09				Betaproteobacteria bacterium GR16-43	FRI beta-lactamase	-7.670908751024775e-09
Betaproteobacteria bacterium GR16-43	FTU beta-lactamase	3.054231577632781e-10				Betaproteobacteria bacterium GR16-43	FTU beta-lactamase	-1.4476146456897252e-09
Betaproteobacteria bacterium GR16-43	Fom phosphotransferase family	-4.072043360409189e-09				Betaproteobacteria bacterium GR16-43	Fom phosphotransferase family	-4.292631383157735e-09
Betaproteobacteria bacterium GR16-43	GES beta-lactamase	1.741665003103924e-09				Betaproteobacteria bacterium GR16-43	GES beta-lactamase	-1.5552556053296744e-08
Betaproteobacteria bacterium GR16-43	GOB beta-lactamase	1.1848180294867927e-09				Betaproteobacteria bacterium GR16-43	GOB beta-lactamase	9.67684407712412e-09
Betaproteobacteria bacterium GR16-43	GPC beta-lactamase	-1.3662834976536309e-09				Betaproteobacteria bacterium GR16-43	GPC beta-lactamase	-1.5069363696692437e-09
Betaproteobacteria bacterium GR16-43	General Bacterial Porin with reduced permeability to beta-lactams	9.289373060571137e-09				Betaproteobacteria bacterium GR16-43	General Bacterial Porin with reduced permeability to beta-lactams	3.9055015191141346e-07
Betaproteobacteria bacterium GR16-43	HERA beta-lactamase	5.067945526998633e-09				Betaproteobacteria bacterium GR16-43	HERA beta-lactamase	-7.200028408753529e-08
Betaproteobacteria bacterium GR16-43	HMB beta-lactamase	2.3428494257136627e-09				Betaproteobacteria bacterium GR16-43	HMB beta-lactamase	3.8570461566683347e-10
Betaproteobacteria bacterium GR16-43	IDC beta-lactamase	-9.34712126424158e-09				Betaproteobacteria bacterium GR16-43	IDC beta-lactamase	-6.377830239845069e-09
Betaproteobacteria bacterium GR16-43	IMI beta-lactamase	-2.333299704182097e-09				Betaproteobacteria bacterium GR16-43	IMI beta-lactamase	8.143023875906512e-10
Betaproteobacteria bacterium GR16-43	IMP beta-lactamase	7.917313402539573e-09				Betaproteobacteria bacterium GR16-43	IMP beta-lactamase	-2.9544674945269975e-08
Betaproteobacteria bacterium GR16-43	IND beta-lactamase	1.8223213773208486e-09				Betaproteobacteria bacterium GR16-43	IND beta-lactamase	-3.067291449626641e-08
Betaproteobacteria bacterium GR16-43	Intrinsic peptide antibiotic resistant Lps	-1.470409496263591e-09				Betaproteobacteria bacterium GR16-43	Intrinsic peptide antibiotic resistant Lps	2.3011690918468803e-08
Betaproteobacteria bacterium GR16-43	JOHN beta-lactamase	9.324800442288012e-09				Betaproteobacteria bacterium GR16-43	JOHN beta-lactamase	-1.2943078420795667e-08
Betaproteobacteria bacterium GR16-43	KHM beta-lactamase	-8.168885271576691e-09				Betaproteobacteria bacterium GR16-43	KHM beta-lactamase	-1.0674723543309101e-08
Betaproteobacteria bacterium GR16-43	KPC beta-lactamase	3.683554003937562e-09				Betaproteobacteria bacterium GR16-43	KPC beta-lactamase	1.7055854070889648e-09
Betaproteobacteria bacterium GR16-43	L1 family beta-lactamase	2.346563252938287e-09				Betaproteobacteria bacterium GR16-43	L1 family beta-lactamase	-1.7652027924790722e-09
Betaproteobacteria bacterium GR16-43	LAP beta-lactamase	1.5444825810769595e-09				Betaproteobacteria bacterium GR16-43	LAP beta-lactamase	2.66497998695948e-08
Betaproteobacteria bacterium GR16-43	LCR beta-lactamase	-3.015003082727654e-09				Betaproteobacteria bacterium GR16-43	LCR beta-lactamase	8.749822925807458e-10
Betaproteobacteria bacterium GR16-43	LEN beta-lactamase	8.72244254000444e-09				Betaproteobacteria bacterium GR16-43	LEN beta-lactamase	4.057570586587529e-08
Betaproteobacteria bacterium GR16-43	LMB beta-lactamase	5.835717963179569e-09				Betaproteobacteria bacterium GR16-43	LMB beta-lactamase	-6.654185499824466e-08
