## Supplemental_Tables for "A comparative metagenomic analysis of antibiotic resistance in the fecal microbiome of pigs raised with and without antibiotics" (part 9 of 67)

### Sheet: S7 (continued)
Table S7: The covariance values between antibiotic resistance gene families and bacterial species identified in the fecal microbiome of pigs raised with and without antibiotics
Betaproteobacteria bacterium GR16-43	Llm 23S ribosomal RNA methyltransferase	-1.7836224757189986e-08				Betaproteobacteria bacterium GR16-43	Llm 23S ribosomal RNA methyltransferase	7.117346898649273e-09
Betaproteobacteria bacterium GR16-43	MCR phosphoethanolamine transferase	1.1130634670622072e-08				Betaproteobacteria bacterium GR16-43	MCR phosphoethanolamine transferase	-4.0721990813652155e-08
Betaproteobacteria bacterium GR16-43	MIR beta-lactamase	-9.20696208550506e-10				Betaproteobacteria bacterium GR16-43	MIR beta-lactamase	8.831718903841985e-09
Betaproteobacteria bacterium GR16-43	MOX beta-lactamase	9.60965113498558e-09				Betaproteobacteria bacterium GR16-43	MOX beta-lactamase	9.433741518551979e-08
Betaproteobacteria bacterium GR16-43	MSI beta-lactamase	6.454207639693319e-09				Betaproteobacteria bacterium GR16-43	MSI beta-lactamase	3.221848277492747e-08
Betaproteobacteria bacterium GR16-43	MUS beta-lactamase	6.831107910063303e-10				Betaproteobacteria bacterium GR16-43	MUS beta-lactamase	1.683274029883218e-08
Betaproteobacteria bacterium GR16-43	NDM beta-lactamase	4.731361754383446e-09				Betaproteobacteria bacterium GR16-43	NDM beta-lactamase	-1.6482889441678693e-08
Betaproteobacteria bacterium GR16-43	NPS beta-lactamase	-1.7789443845461014e-09				Betaproteobacteria bacterium GR16-43	NPS beta-lactamase	6.9673782505581685e-09
Betaproteobacteria bacterium GR16-43	NmcA beta-lactamase	2.1503225304086342e-09				Betaproteobacteria bacterium GR16-43	NmcA beta-lactamase	1.0616739066609486e-08
Betaproteobacteria bacterium GR16-43	OCH beta-lactamase	-2.292607331764139e-09				Betaproteobacteria bacterium GR16-43	OCH beta-lactamase	-2.3591655323017443e-07
Betaproteobacteria bacterium GR16-43	OKP beta-lactamase	5.746891042973027e-10				Betaproteobacteria bacterium GR16-43	OKP beta-lactamase	-1.8058810496954572e-09
Betaproteobacteria bacterium GR16-43	OXA beta-lactamase	6.26665903006032e-08				Betaproteobacteria bacterium GR16-43	OXA beta-lactamase	-1.570766703874246e-07
Betaproteobacteria bacterium GR16-43	Outer Membrane Porin (Opr)	1.0347182199906984e-08				Betaproteobacteria bacterium GR16-43	Outer Membrane Porin (Opr)	-2.6171615303548647e-09
Betaproteobacteria bacterium GR16-43	PAC beta-lactamase	-5.480422444078723e-09				Betaproteobacteria bacterium GR16-43	PAC beta-lactamase	-4.608788709659843e-09
Betaproteobacteria bacterium GR16-43	PDC beta-lactamase	-1.290906489295335e-09				Betaproteobacteria bacterium GR16-43	PDC beta-lactamase	8.362968661979848e-09
Betaproteobacteria bacterium GR16-43	PER beta-lactamase	-9.91694148780085e-10				Betaproteobacteria bacterium GR16-43	PER beta-lactamase	1.253558420296661e-07
Betaproteobacteria bacterium GR16-43	PNGM beta-lactamase	2.7703711249061384e-10				Betaproteobacteria bacterium GR16-43	PNGM beta-lactamase	-1.5097131945404956e-08
Betaproteobacteria bacterium GR16-43	R39 beta-lactamase	-5.014106189393644e-09				Betaproteobacteria bacterium GR16-43	R39 beta-lactamase	-6.167495854639639e-09
Betaproteobacteria bacterium GR16-43	RCP beta-lactamase	-3.0635938234373174e-09				Betaproteobacteria bacterium GR16-43	RCP beta-lactamase	-4.287964104507233e-10
Betaproteobacteria bacterium GR16-43	ROB beta-lactamase	2.0767792845508893e-09				Betaproteobacteria bacterium GR16-43	ROB beta-lactamase	-2.9660662980938933e-09
Betaproteobacteria bacterium GR16-43	RSA beta-lactamase	7.851910029306856e-10				Betaproteobacteria bacterium GR16-43	RSA beta-lactamase	-3.1124478651979905e-09
Betaproteobacteria bacterium GR16-43	RbpA bacterial RNA polymerase-binding protein	3.628867853037614e-10				Betaproteobacteria bacterium GR16-43	RbpA bacterial RNA polymerase-binding protein	1.1821819515499466e-08
Betaproteobacteria bacterium GR16-43	Rm3 family beta-lactamase	2.383818975699748e-12				Betaproteobacteria bacterium GR16-43	Rm3 family beta-lactamase	-1.7425712158112196e-09
Betaproteobacteria bacterium GR16-43	SCO beta-lactamase	6.833372970689213e-09				Betaproteobacteria bacterium GR16-43	SCO beta-lactamase	5.001570382511229e-09
Betaproteobacteria bacterium GR16-43	SFH beta-lactamase	2.8963611673511e-09				Betaproteobacteria bacterium GR16-43	SFH beta-lactamase	1.600341470253529e-08
Betaproteobacteria bacterium GR16-43	SHV beta-lactamase	3.4307683149386106e-10				Betaproteobacteria bacterium GR16-43	SHV beta-lactamase	3.5044215333682887e-09
Betaproteobacteria bacterium GR16-43	SHW beta-lactamase	-3.3056970989880096e-09				Betaproteobacteria bacterium GR16-43	SHW beta-lactamase	6.724504238145787e-07
Betaproteobacteria bacterium GR16-43	SIM beta-lactamase	9.167092952248892e-09				Betaproteobacteria bacterium GR16-43	SIM beta-lactamase	6.9775392655499856e-09
Betaproteobacteria bacterium GR16-43	SMB beta-lactamase	1.963787803343604e-09				Betaproteobacteria bacterium GR16-43	SMB beta-lactamase	2.553060499889267e-08
Betaproteobacteria bacterium GR16-43	SME beta-lactamase	6.525433633282468e-09				Betaproteobacteria bacterium GR16-43	SME beta-lactamase	4.603451731883989e-09
Betaproteobacteria bacterium GR16-43	SPM beta-lactamase	-1.9271657289172155e-09				Betaproteobacteria bacterium GR16-43	SPM beta-lactamase	3.022230859827096e-08
Betaproteobacteria bacterium GR16-43	SRT beta-lactamase	3.26581753082364e-09				Betaproteobacteria bacterium GR16-43	SRT beta-lactamase	2.4689299949382826e-08
Betaproteobacteria bacterium GR16-43	Sed beta-lactamase	-8.063594664506381e-09				Betaproteobacteria bacterium GR16-43	Sed beta-lactamase	-3.870440877334377e-08
Betaproteobacteria bacterium GR16-43	TEM beta-lactamase	-7.335657116052958e-11				Betaproteobacteria bacterium GR16-43	TEM beta-lactamase	-1.9707866328047962e-09
Betaproteobacteria bacterium GR16-43	THIN-B beta-lactamase	-5.281344441009717e-09				Betaproteobacteria bacterium GR16-43	THIN-B beta-lactamase	6.235525421490437e-10
Betaproteobacteria bacterium GR16-43	TLA beta-lactamase	2.362513558012881e-09				Betaproteobacteria bacterium GR16-43	TLA beta-lactamase	9.916760506461174e-10
Betaproteobacteria bacterium GR16-43	TMB beta-lactamase	-1.4982412686878544e-09				Betaproteobacteria bacterium GR16-43	TMB beta-lactamase	1.2600082935954493e-08
Betaproteobacteria bacterium GR16-43	TRU beta-lactamase	-1.528482108250555e-08				Betaproteobacteria bacterium GR16-43	TRU beta-lactamase	-2.73296511363435e-10
Betaproteobacteria bacterium GR16-43	Target protecting FusB-type protein conferring resistance to Fusidic acid	-1.2214279010205727e-09				Betaproteobacteria bacterium GR16-43	Target protecting FusB-type protein conferring resistance to Fusidic acid	-5.916536450048623e-09
Betaproteobacteria bacterium GR16-43	VEB beta-lactamase	1.1856084018143726e-09				Betaproteobacteria bacterium GR16-43	VEB beta-lactamase	7.428967730568582e-10
Betaproteobacteria bacterium GR16-43	VIM beta-lactamase	-2.7497781957474155e-09				Betaproteobacteria bacterium GR16-43	VIM beta-lactamase	-8.555123145749613e-09
Betaproteobacteria bacterium GR16-43	VMB beta-lactamase	-2.49786959479636e-09				Betaproteobacteria bacterium GR16-43	VMB beta-lactamase	-2.741190159386841e-09
Betaproteobacteria bacterium GR16-43	YRC Beta-lactamase	-9.487097420788957e-09				Betaproteobacteria bacterium GR16-43	YRC Beta-lactamase	4.949722581301916e-08
Betaproteobacteria bacterium GR16-43	amp acetyltransferase	-1.1219146744893303e-09				Betaproteobacteria bacterium GR16-43	amp acetyltransferase	-2.4898534373892084e-09
Betaproteobacteria bacterium GR16-43	ampC-type beta-lactamase	3.433902999232763e-09				Betaproteobacteria bacterium GR16-43	ampC-type beta-lactamase	-6.383619463632742e-08
Betaproteobacteria bacterium GR16-43	antibiotic-resistant isoleucyl-tRNA synthetase (ileS)	1.8293702911443042e-08				Betaproteobacteria bacterium GR16-43	antibiotic-resistant isoleucyl-tRNA synthetase (ileS)	-6.5783034767788434e-09
Betaproteobacteria bacterium GR16-43	antibiotic-resistant murA transferase	-1.8588794732675485e-08				Betaproteobacteria bacterium GR16-43	antibiotic-resistant murA transferase	-9.86952300083189e-09
Betaproteobacteria bacterium GR16-43	blaF family beta-lactamase	-1.2844649148669569e-09				Betaproteobacteria bacterium GR16-43	blaF family beta-lactamase	-3.861737745407023e-08
Betaproteobacteria bacterium GR16-43	blaS	-5.9467605817844215e-08				Betaproteobacteria bacterium GR16-43	blaS	-3.122601823490832e-08
Betaproteobacteria bacterium GR16-43	blaZ beta-lactamase	-2.4935867714688186e-09				Betaproteobacteria bacterium GR16-43	blaZ beta-lactamase	5.4193660142015575e-09
Betaproteobacteria bacterium GR16-43	cepA beta-lactamase	7.894021847073872e-10				Betaproteobacteria bacterium GR16-43	cepA beta-lactamase	-1.1959242430915667e-09
Betaproteobacteria bacterium GR16-43	chloramphenicol acetyltransferase (CAT)	8.477092260697476e-09				Betaproteobacteria bacterium GR16-43	chloramphenicol acetyltransferase (CAT)	4.280537922061391e-08
Betaproteobacteria bacterium GR16-43	chloramphenicol phosphotransferase	1.8173644132834817e-08				Betaproteobacteria bacterium GR16-43	chloramphenicol phosphotransferase	-5.3074415373139506e-08
Betaproteobacteria bacterium GR16-43	ciprofloxacin phosphotransferase	7.796664116533445e-10				Betaproteobacteria bacterium GR16-43	ciprofloxacin phosphotransferase	1.3438574435261176e-08
Betaproteobacteria bacterium GR16-43	class A Bacillus anthracis Bla beta-lactamase	-1.3296462406778908e-08				Betaproteobacteria bacterium GR16-43	class A Bacillus anthracis Bla beta-lactamase	-7.17320502631647e-08
Betaproteobacteria bacterium GR16-43	class A LRA beta-lactamase	-1.0474357921199589e-07				Betaproteobacteria bacterium GR16-43	class A LRA beta-lactamase	4.754499105515578e-09
Betaproteobacteria bacterium GR16-43	class C LRA beta-lactamase	7.243770576714783e-09				Betaproteobacteria bacterium GR16-43	class C LRA beta-lactamase	1.0513795910175676e-09
Betaproteobacteria bacterium GR16-43	class D LRA beta-lactamase	-5.045423250805879e-09				Betaproteobacteria bacterium GR16-43	class D LRA beta-lactamase	1.3568791970456419e-09
Betaproteobacteria bacterium GR16-43	cpa acetyltransferase	-1.7668940823830638e-09				Betaproteobacteria bacterium GR16-43	cpa acetyltransferase	-1.6214905878854311e-09
Betaproteobacteria bacterium GR16-43	defensin resistant mprF	2.010006875332869e-08				Betaproteobacteria bacterium GR16-43	defensin resistant mprF	4.395333721457901e-09
Betaproteobacteria bacterium GR16-43	elfamycin resistant EF-Tu	2.8355478593163917e-09				Betaproteobacteria bacterium GR16-43	elfamycin resistant EF-Tu	-2.468576555132026e-08
Betaproteobacteria bacterium GR16-43	fluoroquinolone resistant parC	-6.628292274558039e-09				Betaproteobacteria bacterium GR16-43	fluoroquinolone resistant parC	-4.080532630786877e-08
Betaproteobacteria bacterium GR16-43	fosC phosphotransferase family	-2.5304501660828993e-09				Betaproteobacteria bacterium GR16-43	fosC phosphotransferase family	4.9325793229781255e-09
Betaproteobacteria bacterium GR16-43	fosfomycin thiol transferase	-1.1282943322425427e-07				Betaproteobacteria bacterium GR16-43	fosfomycin thiol transferase	-4.9277103598690305e-09
Betaproteobacteria bacterium GR16-43	fusidic acid inactivation enzyme	1.1144539902056435e-09				Betaproteobacteria bacterium GR16-43	fusidic acid inactivation enzyme	3.0070430554712085e-08
Betaproteobacteria bacterium GR16-43	gimA family macrolide glycosyltransferase	7.20222962827262e-09				Betaproteobacteria bacterium GR16-43	gimA family macrolide glycosyltransferase	-9.598414388212237e-09
Betaproteobacteria bacterium GR16-43	glycopeptide resistance gene cluster	8.075642350626389e-08				Betaproteobacteria bacterium GR16-43	glycopeptide resistance gene cluster	4.715873796112082e-08
Betaproteobacteria bacterium GR16-43	intrinsic colistin resistant phosphoethanolamine transferase	-7.738534406608234e-10				Betaproteobacteria bacterium GR16-43	intrinsic colistin resistant phosphoethanolamine transferase	-5.148611673277781e-07
Betaproteobacteria bacterium GR16-43	kdpDE	-5.64216309879564e-08				Betaproteobacteria bacterium GR16-43	kdpDE	-7.2864656074912556e-09
Betaproteobacteria bacterium GR16-43	lincosamide nucleotidyltransferase (LNU)	1.3321758386109688e-08				Betaproteobacteria bacterium GR16-43	lincosamide nucleotidyltransferase (LNU)	-1.8821543413522045e-08
Betaproteobacteria bacterium GR16-43	lipid A acyltransferase	2.1928467857704695e-09				Betaproteobacteria bacterium GR16-43	lipid A acyltransferase	-1.237880757468261e-07
Betaproteobacteria bacterium GR16-43	lipid A phosphatase	1.012324977729202e-09				Betaproteobacteria bacterium GR16-43	lipid A phosphatase	1.58770929222674e-08
Betaproteobacteria bacterium GR16-43	macrolide esterase	2.9201652113358365e-09				Betaproteobacteria bacterium GR16-43	macrolide esterase	4.935983119599574e-09
Betaproteobacteria bacterium GR16-43	macrolide phosphotransferase (MPH)	1.538614682561939e-08				Betaproteobacteria bacterium GR16-43	macrolide phosphotransferase (MPH)	2.3480007599859517e-07
Betaproteobacteria bacterium GR16-43	major facilitator superfamily (MFS) antibiotic efflux pump	1.423426187208362e-07				Betaproteobacteria bacterium GR16-43	major facilitator superfamily (MFS) antibiotic efflux pump	-7.441274553582077e-08
Betaproteobacteria bacterium GR16-43	methicillin resistant PBP2	4.361989928887213e-08				Betaproteobacteria bacterium GR16-43	methicillin resistant PBP2	-1.1769115567592362e-06
Betaproteobacteria bacterium GR16-43	mgt macrolide glycotransferase	-7.044726863776037e-08				Betaproteobacteria bacterium GR16-43	mgt macrolide glycotransferase	-3.7508699391398885e-08
Betaproteobacteria bacterium GR16-43	multidrug and toxic compound extrusion (MATE) transporter	2.284150888869714e-09				Betaproteobacteria bacterium GR16-43	multidrug and toxic compound extrusion (MATE) transporter	-1.1060532207272093e-08
Betaproteobacteria bacterium GR16-43	non-erm 23S ribosomal RNA methyltransferase (A1067)	2.2445719795874056e-09				Betaproteobacteria bacterium GR16-43	non-erm 23S ribosomal RNA methyltransferase (A1067)	-1.6913831066623232e-08
Betaproteobacteria bacterium GR16-43	non-erm 23S ribosomal RNA methyltransferase (G748)	4.461738373007582e-10				Betaproteobacteria bacterium GR16-43	non-erm 23S ribosomal RNA methyltransferase (G748)	-4.970196673589786e-09
Betaproteobacteria bacterium GR16-43	ole glycosyltransferase	-2.39931706106352e-08				Betaproteobacteria bacterium GR16-43	ole glycosyltransferase	-7.544461715658888e-09
Betaproteobacteria bacterium GR16-43	pmr phosphoethanolamine transferase	1.8499728141492547e-09				Betaproteobacteria bacterium GR16-43	pmr phosphoethanolamine transferase	-3.1516055534630647e-10
Betaproteobacteria bacterium GR16-43	quinolone resistance protein (qnr)	3.986755946384199e-09				Betaproteobacteria bacterium GR16-43	quinolone resistance protein (qnr)	-1.525529611874073e-07
Betaproteobacteria bacterium GR16-43	resistance-nodulation-cell division (RND) antibiotic efflux pump	1.7029813295885655e-07				Betaproteobacteria bacterium GR16-43	resistance-nodulation-cell division (RND) antibiotic efflux pump	-2.8877076497831742e-08
Betaproteobacteria bacterium GR16-43	rifampin ADP-ribosyltransferase (Arr)	-1.153297243190221e-08				Betaproteobacteria bacterium GR16-43	rifampin ADP-ribosyltransferase (Arr)	-1.4992067870268043e-06
Betaproteobacteria bacterium GR16-43	rifampin glycosyltransferase	-1.296506425653286e-07				Betaproteobacteria bacterium GR16-43	rifampin glycosyltransferase	-7.101368567828469e-08
Betaproteobacteria bacterium GR16-43	rifampin monooxygenase	-1.399964455401377e-09				Betaproteobacteria bacterium GR16-43	rifampin monooxygenase	5.963772133124363e-09
Betaproteobacteria bacterium GR16-43	rifampin phosphotransferase	-1.4132959771074174e-09				Betaproteobacteria bacterium GR16-43	rifampin phosphotransferase	6.639679837934972e-07
Betaproteobacteria bacterium GR16-43	rifamycin-resistant beta-subunit of RNA polymerase (rpoB)	1.0444645855012503e-08				Betaproteobacteria bacterium GR16-43	rifamycin-resistant beta-subunit of RNA polymerase (rpoB)	-4.943208147514022e-09
Betaproteobacteria bacterium GR16-43	small multidrug resistance (SMR) antibiotic efflux pump	-1.1751344948653374e-08				Betaproteobacteria bacterium GR16-43	small multidrug resistance (SMR) antibiotic efflux pump	-3.926175555680195e-08
Betaproteobacteria bacterium GR16-43	streptogramin vat acetyltransferase	-1.5344442045458654e-08				Betaproteobacteria bacterium GR16-43	streptogramin vat acetyltransferase	-5.683631010262238e-09
Betaproteobacteria bacterium GR16-43	streptogramin vgb lyase	4.2436409455952735e-09				Betaproteobacteria bacterium GR16-43	streptogramin vgb lyase	9.159494822844396e-08
Betaproteobacteria bacterium GR16-43	streptothricin acetyltransferase (SAT)	7.0290911744738645e-09				Betaproteobacteria bacterium GR16-43	streptothricin acetyltransferase (SAT)	-1.4199726230093001e-08
Betaproteobacteria bacterium GR16-43	subclass B1 PEDO beta-lactamase	-5.286812985060782e-09				Betaproteobacteria bacterium GR16-43	subclass B1 PEDO beta-lactamase	-6.119270719599696e-08
Betaproteobacteria bacterium GR16-43	subclass B1 Vibrio cholerae varG beta-lactamase	-8.229825077598115e-09				Betaproteobacteria bacterium GR16-43	subclass B1 Vibrio cholerae varG beta-lactamase	-2.825111968681789e-08
Betaproteobacteria bacterium GR16-43	subclass B3 LRA beta-lactamase	3.6294622041035387e-09				Betaproteobacteria bacterium GR16-43	subclass B3 LRA beta-lactamase	1.247658753202755e-07
Betaproteobacteria bacterium GR16-43	subclass B3 PEDO beta-lactamase	4.584522838442937e-09				Betaproteobacteria bacterium GR16-43	subclass B3 PEDO beta-lactamase	1.177588637036499e-06
Betaproteobacteria bacterium GR16-43	sulfonamide resistant sul	-1.2629800996816607e-09				Betaproteobacteria bacterium GR16-43	sulfonamide resistant sul	4.5763646974715314e-08
Betaproteobacteria bacterium GR16-43	tetracycline inactivation enzyme	2.9489119848499616e-08				Betaproteobacteria bacterium GR16-43	tetracycline inactivation enzyme	-4.623602393377572e-08
Betaproteobacteria bacterium GR16-43	tetracycline-resistant ribosomal protection protein	3.7582300073824435e-08				Betaproteobacteria bacterium GR16-43	tetracycline-resistant ribosomal protection protein	-9.169035513394375e-08
Betaproteobacteria bacterium GR16-43	trimethoprim resistant dihydrofolate reductase dfr	7.921102473046273e-09				Betaproteobacteria bacterium GR16-43	trimethoprim resistant dihydrofolate reductase dfr	-1.2063682475425586e-07
Betaproteobacteria bacterium GR16-43	tunicamycin resistance protein	8.59975696180378e-09				Betaproteobacteria bacterium GR16-43	tunicamycin resistance protein	-1.4079130477430034e-07
Betaproteobacteria bacterium GR16-43	undecaprenyl pyrophosphate related proteins	1.0892412766743005e-09				Betaproteobacteria bacterium GR16-43	undecaprenyl pyrophosphate related proteins	-8.442827756698804e-08
Betaproteobacteria bacterium GR16-43	van ligase	1.6126898331647197e-08				Betaproteobacteria bacterium GR16-43	van ligase	7.557079380243497e-08
Betaproteobacteria bacterium GR16-43	vanH	5.542229153095542e-09				Betaproteobacteria bacterium GR16-43	vanH	6.043688683486684e-08
Betaproteobacteria bacterium GR16-43	vanJ membrane protein	-1.069134375769543e-08				Betaproteobacteria bacterium GR16-43	vanJ membrane protein	1.4265357054560265e-06
Betaproteobacteria bacterium GR16-43	vanK	-8.571224175825898e-09				Betaproteobacteria bacterium GR16-43	vanK	1.836837825027553e-08
Betaproteobacteria bacterium GR16-43	vanR	2.3080146207151988e-08				Betaproteobacteria bacterium GR16-43	vanR	-2.544570024647189e-08
Betaproteobacteria bacterium GR16-43	vanS	1.0039041239253219e-08				Betaproteobacteria bacterium GR16-43	vanS	-2.792015746526515e-08
Betaproteobacteria bacterium GR16-43	vanT	5.116886425321418e-09				Betaproteobacteria bacterium GR16-43	vanT	-3.338745584134575e-08
Betaproteobacteria bacterium GR16-43	vanU	3.0445756652009204e-09				Betaproteobacteria bacterium GR16-43	vanU	-2.8278961560954606e-09
Betaproteobacteria bacterium GR16-43	vanW	1.4796454634916225e-08				Betaproteobacteria bacterium GR16-43	vanW	-8.181579088369043e-08
Betaproteobacteria bacterium GR16-43	vanX	3.4692288399307735e-09				Betaproteobacteria bacterium GR16-43	vanX	5.114134550360617e-08
Betaproteobacteria bacterium GR16-43	vanXY	-1.0497663201382953e-08				Betaproteobacteria bacterium GR16-43	vanXY	-2.5495145673365244e-08
Betaproteobacteria bacterium GR16-43	vanY	-2.2711149795515125e-09				Betaproteobacteria bacterium GR16-43	vanY	-2.6368195188159877e-09
Betaproteobacteria bacterium GR16-43	vanZ	-3.1406541652051682e-09				Betaproteobacteria bacterium GR16-43	vanZ	-1.6791261922348657e-08
Betaproteobacteria bacterium GR16-43	viomycin phosphotransferase	-1.060885859396293e-08				Betaproteobacteria bacterium GR16-43	viomycin phosphotransferase	-2.0382567355050826e-08
Beutenbergia cavernae	16S rRNA methyltransferase (A1408)	6.846935847758768e-09				Beutenbergia cavernae	16S rRNA methyltransferase (A1408)	1.7247056197606755e-08
Beutenbergia cavernae	16S rRNA methyltransferase (G1405)	1.5049726343929812e-09				Beutenbergia cavernae	16S rRNA methyltransferase (G1405)	1.8033138090788248e-08
Beutenbergia cavernae	16s rRNA with mutation conferring resistance to aminoglycoside antibiotics	-4.533788223263625e-09				Beutenbergia cavernae	16s rRNA with mutation conferring resistance to aminoglycoside antibiotics	-1.5294590635679778e-08
Beutenbergia cavernae	23S rRNA with mutation conferring resistance to macrolide antibiotics	1.1811936696147421e-08				Beutenbergia cavernae	23S rRNA with mutation conferring resistance to macrolide antibiotics	3.767129642044334e-09
Beutenbergia cavernae	23S rRNA with mutation conferring resistance to phenicol antibiotics	3.985760436429846e-09				Beutenbergia cavernae	23S rRNA with mutation conferring resistance to phenicol antibiotics	-2.2507035120596672e-08
Beutenbergia cavernae	AAC(2')	-1.1473510898457464e-08				Beutenbergia cavernae	AAC(2')	5.0532204373842654e-09
Beutenbergia cavernae	AAC(3)	-1.1700988636161745e-08				Beutenbergia cavernae	AAC(3)	-8.4338704164294e-09
Beutenbergia cavernae	AAC(6')	-3.3287143191553907e-09				Beutenbergia cavernae	AAC(6')	1.6519192437908163e-07
Beutenbergia cavernae	ABC-F ATP-binding cassette ribosomal protection protein	2.2344823790544362e-08				Beutenbergia cavernae	ABC-F ATP-binding cassette ribosomal protection protein	-7.024656217964499e-08
Beutenbergia cavernae	ACC beta-lactamase	-6.287989765348624e-09				Beutenbergia cavernae	ACC beta-lactamase	1.2167377161981352e-07
Beutenbergia cavernae	ACI beta-lactamase	5.414982367859695e-10				Beutenbergia cavernae	ACI beta-lactamase	-1.4332292935318279e-08
Beutenbergia cavernae	ACT beta-lactamase	8.486096362241773e-10				Beutenbergia cavernae	ACT beta-lactamase	-1.3022437344643799e-08
Beutenbergia cavernae	ADC beta-lactamase without carbapenemase activity	-5.416112901029267e-09				Beutenbergia cavernae	ADC beta-lactamase without carbapenemase activity	1.3725337698354801e-08
Beutenbergia cavernae	AER beta-lactamase	-1.132847267471735e-09				Beutenbergia cavernae	AER beta-lactamase	-9.78689855654223e-09
Beutenbergia cavernae	AIM beta-lactamase	-2.580836486919912e-09				Beutenbergia cavernae	AIM beta-lactamase	4.262613646923909e-08
Beutenbergia cavernae	ANT(2'')	-2.675002710576282e-09				Beutenbergia cavernae	ANT(2'')	2.2784564639275408e-09
Beutenbergia cavernae	ANT(3'')	1.9726714050911107e-08				Beutenbergia cavernae	ANT(3'')	-2.865404204645249e-08
Beutenbergia cavernae	ANT(4')	-3.3521212437390457e-09				Beutenbergia cavernae	ANT(4')	-3.1627602765575274e-08
Beutenbergia cavernae	ANT(6)	1.6562145819097095e-08				Beutenbergia cavernae	ANT(6)	3.555735490924701e-08
Beutenbergia cavernae	ANT(9)	-6.443083783928991e-09				Beutenbergia cavernae	ANT(9)	-2.779057695178356e-08
Beutenbergia cavernae	APH(2'')	2.064093111934588e-09				Beutenbergia cavernae	APH(2'')	1.9009344757800695e-08
Beutenbergia cavernae	APH(3'')	-1.1268556888774909e-08				Beutenbergia cavernae	APH(3'')	-2.374756267106189e-08
Beutenbergia cavernae	APH(3')	3.237693637947432e-08				Beutenbergia cavernae	APH(3')	-7.591229135184374e-09
Beutenbergia cavernae	APH(4)	-4.712097525442828e-09				Beutenbergia cavernae	APH(4)	-6.524550388734663e-08
Beutenbergia cavernae	APH(6)	-1.5660301784473967e-09				Beutenbergia cavernae	APH(6)	8.560570831529517e-08
Beutenbergia cavernae	APH(7'')	7.641381190945231e-10				Beutenbergia cavernae	APH(7'')	-2.0469996297518387e-08
Beutenbergia cavernae	APH(9)	-2.8373733815919098e-09				Beutenbergia cavernae	APH(9)	2.2511926808151557e-08
Beutenbergia cavernae	ARL Beta-lactamase	-2.0521625368854208e-09				Beutenbergia cavernae	ARL Beta-lactamase	5.078030075091572e-09
Beutenbergia cavernae	ATP-binding cassette (ABC) antibiotic efflux pump	-4.157923496981004e-09				Beutenbergia cavernae	ATP-binding cassette (ABC) antibiotic efflux pump	2.995191182361124e-09
Beutenbergia cavernae	BAT Beta-lactamase	-1.1491849970422569e-08				Beutenbergia cavernae	BAT Beta-lactamase	-7.234066709299456e-08
Beutenbergia cavernae	BCL Beta-lactamase	-2.329351405854934e-09				Beutenbergia cavernae	BCL Beta-lactamase	-6.906966437711992e-09
Beutenbergia cavernae	BIC Beta-lactamase	7.351177373466793e-09				Beutenbergia cavernae	BIC Beta-lactamase	-1.568879303930956e-07
Beutenbergia cavernae	BJP beta-lactamase	8.914464825496531e-09				Beutenbergia cavernae	BJP beta-lactamase	2.122157817486228e-07
Beutenbergia cavernae	BKC Beta-lactamase	2.1890462717263207e-09				Beutenbergia cavernae	BKC Beta-lactamase	-6.880560646308867e-11
Beutenbergia cavernae	BRO Beta-lactamase	-1.1368141116129406e-09				Beutenbergia cavernae	BRO Beta-lactamase	5.69695927961452e-09
Beutenbergia cavernae	BUT beta-lactamase	-4.231992248632908e-10				Beutenbergia cavernae	BUT beta-lactamase	-7.00681440676548e-09
Beutenbergia cavernae	Bah amidohydrolase	3.2583512069858186e-09				Beutenbergia cavernae	Bah amidohydrolase	2.8855195143989033e-09
Beutenbergia cavernae	Bc beta-lactamase	-2.2772478973136424e-09				Beutenbergia cavernae	Bc beta-lactamase	-8.288040438742924e-10
Beutenbergia cavernae	BlaA beta-lactamase	-4.304738977522993e-09				Beutenbergia cavernae	BlaA beta-lactamase	-7.892044319838418e-09
Beutenbergia cavernae	BlaB beta-lactamase	9.767418692722808e-09				Beutenbergia cavernae	BlaB beta-lactamase	1.9892372628767884e-09
Beutenbergia cavernae	Bleomycin resistant protein	1.7851776374946632e-10				Beutenbergia cavernae	Bleomycin resistant protein	-1.1935585404151572e-08
Beutenbergia cavernae	CAM beta-lactamase	-3.1439093925407584e-12				Beutenbergia cavernae	CAM beta-lactamase	1.488245596019204e-09
Beutenbergia cavernae	CARB beta-lactamase	3.5295974435466077e-10				Beutenbergia cavernae	CARB beta-lactamase	-2.4754534684506863e-10
Beutenbergia cavernae	CAU beta-lactamase	-1.5463253016840294e-09				Beutenbergia cavernae	CAU beta-lactamase	-1.0316248979330199e-08
Beutenbergia cavernae	CBP beta-lactamase	9.110650263900097e-09				Beutenbergia cavernae	CBP beta-lactamase	8.461136886638903e-09
Beutenbergia cavernae	CGA beta-lactamase	9.351448542867219e-09				Beutenbergia cavernae	CGA beta-lactamase	1.89477073768809e-09
Beutenbergia cavernae	CIA beta-lactamase	-2.6059316722467906e-09				Beutenbergia cavernae	CIA beta-lactamase	1.7737874484979611e-09
Beutenbergia cavernae	CKO beta-lactamase	-3.839814663723788e-10				Beutenbergia cavernae	CKO beta-lactamase	9.448711583164838e-09
Beutenbergia cavernae	CME beta-lactamase	-1.893836627700823e-09				Beutenbergia cavernae	CME beta-lactamase	-9.431328141511401e-09
Beutenbergia cavernae	CMY beta-lactamase	-1.2873435589327668e-10				Beutenbergia cavernae	CMY beta-lactamase	6.889473457543766e-09
Beutenbergia cavernae	CTX-M beta-lactamase	-2.847615022038683e-09				Beutenbergia cavernae	CTX-M beta-lactamase	9.550499642533787e-09
Beutenbergia cavernae	CblA beta-lactamase	-2.621989008467174e-10				Beutenbergia cavernae	CblA beta-lactamase	-4.265356294272917e-09
Beutenbergia cavernae	CcrA beta-lactamase	-1.647848536631788e-09				Beutenbergia cavernae	CcrA beta-lactamase	-3.4134667456121923e-09
Beutenbergia cavernae	CepS beta-lactamase	-1.3493660129788745e-08				Beutenbergia cavernae	CepS beta-lactamase	-2.845026882323732e-08
Beutenbergia cavernae	Cfr 23S ribosomal RNA methyltransferase	9.918237586081428e-09				Beutenbergia cavernae	Cfr 23S ribosomal RNA methyltransferase	-2.3459773155912157e-08
Beutenbergia cavernae	CfxA beta-lactamase	-4.646763554537301e-09				Beutenbergia cavernae	CfxA beta-lactamase	-1.5600161823597226e-08
Beutenbergia cavernae	CphA beta-lactamase	-1.9264871447355657e-09				Beutenbergia cavernae	CphA beta-lactamase	3.4530268773076944e-09
Beutenbergia cavernae	DES beta-lactamase	2.1444044740672007e-08				Beutenbergia cavernae	DES beta-lactamase	3.7851002869378216e-09
Beutenbergia cavernae	DHA beta-lactamase	-1.2784643354010984e-09				Beutenbergia cavernae	DHA beta-lactamase	-1.0400839166814222e-08
Beutenbergia cavernae	DIM beta-lactamase	-1.23956107942705e-09				Beutenbergia cavernae	DIM beta-lactamase	3.3931812934052416e-08
Beutenbergia cavernae	EBR beta-lactamase	8.40257961309039e-09				Beutenbergia cavernae	EBR beta-lactamase	-1.8866630341069925e-09
Beutenbergia cavernae	ESP beta-lactamase	-9.107909315157197e-10				Beutenbergia cavernae	ESP beta-lactamase	3.4429267873285e-08
Beutenbergia cavernae	EXO beta-lactamase	-1.0395999993446502e-08				Beutenbergia cavernae	EXO beta-lactamase	-2.3392163173776165e-09
Beutenbergia cavernae	Edeine acetyltransferase	-3.4622707701539506e-10				Beutenbergia cavernae	Edeine acetyltransferase	4.032360880740598e-09
Beutenbergia cavernae	Erm 23S ribosomal RNA methyltransferase	6.106220855933409e-09				Beutenbergia cavernae	Erm 23S ribosomal RNA methyltransferase	-1.0609056897913347e-07
Beutenbergia cavernae	FAR beta-lactamase	-3.5078381103304324e-11				Beutenbergia cavernae	FAR beta-lactamase	5.4349131741884644e-08
Beutenbergia cavernae	FEZ beta-lactamase	6.060763079619814e-08				Beutenbergia cavernae	FEZ beta-lactamase	1.744410085557414e-08
Beutenbergia cavernae	FONA beta-lactamase	-2.3149871267462953e-09				Beutenbergia cavernae	FONA beta-lactamase	-9.549383477622957e-08
Beutenbergia cavernae	FOX beta-lactamase	-5.258088110973748e-10				Beutenbergia cavernae	FOX beta-lactamase	-2.2688569026157268e-08
Beutenbergia cavernae	FPH beta-lactamase	7.277130489074002e-10				Beutenbergia cavernae	FPH beta-lactamase	1.6860663703988233e-08
Beutenbergia cavernae	FRI beta-lactamase	-1.3305254345457817e-09				Beutenbergia cavernae	FRI beta-lactamase	2.8848649071052373e-09
Beutenbergia cavernae	FTU beta-lactamase	8.34184341754389e-11				Beutenbergia cavernae	FTU beta-lactamase	-3.1749365866895145e-09
Beutenbergia cavernae	Fom phosphotransferase family	-7.260353727931882e-09				Beutenbergia cavernae	Fom phosphotransferase family	-2.819718382524675e-11
Beutenbergia cavernae	GES beta-lactamase	1.0667710063419112e-10				Beutenbergia cavernae	GES beta-lactamase	-7.865798480061244e-09
Beutenbergia cavernae	GOB beta-lactamase	-8.339951974297359e-10				Beutenbergia cavernae	GOB beta-lactamase	2.2617258446998486e-09
Beutenbergia cavernae	GPC beta-lactamase	-1.4081029410836748e-09				Beutenbergia cavernae	GPC beta-lactamase	-4.037760990425235e-09
Beutenbergia cavernae	General Bacterial Porin with reduced permeability to beta-lactams	3.3269757190851767e-10				Beutenbergia cavernae	General Bacterial Porin with reduced permeability to beta-lactams	2.591716330968962e-07
Beutenbergia cavernae	HERA beta-lactamase	-3.291784121490094e-09				Beutenbergia cavernae	HERA beta-lactamase	-4.638552006201596e-08
Beutenbergia cavernae	HMB beta-lactamase	-1.874589220762808e-09				Beutenbergia cavernae	HMB beta-lactamase	5.740288061248439e-09
Beutenbergia cavernae	IDC beta-lactamase	-4.321870222577502e-09				Beutenbergia cavernae	IDC beta-lactamase	-1.7877640474443402e-09
Beutenbergia cavernae	IMI beta-lactamase	-2.624303398285533e-09				Beutenbergia cavernae	IMI beta-lactamase	2.4047572197360887e-09
Beutenbergia cavernae	IMP beta-lactamase	2.3594041591679563e-09				Beutenbergia cavernae	IMP beta-lactamase	-1.6358163190643736e-08
Beutenbergia cavernae	IND beta-lactamase	5.323886728635192e-10				Beutenbergia cavernae	IND beta-lactamase	-1.678028251300353e-08
Beutenbergia cavernae	Intrinsic peptide antibiotic resistant Lps	-4.592193370241396e-09				Beutenbergia cavernae	Intrinsic peptide antibiotic resistant Lps	2.0719690850520063e-08
Beutenbergia cavernae	JOHN beta-lactamase	1.2091975515930125e-09				Beutenbergia cavernae	JOHN beta-lactamase	-1.2431933767452707e-08
Beutenbergia cavernae	KHM beta-lactamase	6.689385734670299e-09				Beutenbergia cavernae	KHM beta-lactamase	-8.633289620244564e-09
Beutenbergia cavernae	KPC beta-lactamase	-3.448192004323625e-10				Beutenbergia cavernae	KPC beta-lactamase	-6.7013957846550034e-09
Beutenbergia cavernae	L1 family beta-lactamase	1.0022794898024357e-08				Beutenbergia cavernae	L1 family beta-lactamase	7.10754600267845e-10
Beutenbergia cavernae	LAP beta-lactamase	-7.318279585407338e-10				Beutenbergia cavernae	LAP beta-lactamase	1.2294238742816247e-09
Beutenbergia cavernae	LCR beta-lactamase	9.720187549821272e-09				Beutenbergia cavernae	LCR beta-lactamase	-3.5133655262086243e-09
Beutenbergia cavernae	LEN beta-lactamase	-1.4746753889808172e-09				Beutenbergia cavernae	LEN beta-lactamase	3.165451733784651e-08
Beutenbergia cavernae	LMB beta-lactamase	-6.978230642841154e-10				Beutenbergia cavernae	LMB beta-lactamase	-4.0495788681867895e-08
Beutenbergia cavernae	Llm 23S ribosomal RNA methyltransferase	1.0196937300909802e-09				Beutenbergia cavernae	Llm 23S ribosomal RNA methyltransferase	2.61648289341481e-09
Beutenbergia cavernae	MCR phosphoethanolamine transferase	9.968843063901055e-09				Beutenbergia cavernae	MCR phosphoethanolamine transferase	-2.290510335494894e-08
Beutenbergia cavernae	MIR beta-lactamase	-5.549342091676226e-10				Beutenbergia cavernae	MIR beta-lactamase	6.211316493139583e-09
Beutenbergia cavernae	MOX beta-lactamase	1.3972030600048876e-08				Beutenbergia cavernae	MOX beta-lactamase	9.603382683437936e-08
Beutenbergia cavernae	MSI beta-lactamase	-1.9207931283626138e-09				Beutenbergia cavernae	MSI beta-lactamase	1.692390161016229e-08
Beutenbergia cavernae	MUS beta-lactamase	5.408860795010162e-09				Beutenbergia cavernae	MUS beta-lactamase	1.4193850524135105e-08
Beutenbergia cavernae	NDM beta-lactamase	-3.228789578387764e-09				Beutenbergia cavernae	NDM beta-lactamase	-1.64667919658345e-08
Beutenbergia cavernae	NPS beta-lactamase	2.455578201716393e-10				Beutenbergia cavernae	NPS beta-lactamase	-1.4860918635589816e-09
Beutenbergia cavernae	NmcA beta-lactamase	1.878860337668156e-09				Beutenbergia cavernae	NmcA beta-lactamase	5.854212005226992e-09
Beutenbergia cavernae	OCH beta-lactamase	-2.753069984236972e-09				Beutenbergia cavernae	OCH beta-lactamase	-1.489339158550796e-07
Beutenbergia cavernae	OKP beta-lactamase	-2.878297357973811e-09				Beutenbergia cavernae	OKP beta-lactamase	-4.954979562995193e-09
Beutenbergia cavernae	OXA beta-lactamase	9.368512222998964e-09				Beutenbergia cavernae	OXA beta-lactamase	-1.0478969990889012e-07
Beutenbergia cavernae	Outer Membrane Porin (Opr)	-1.4163935592543415e-08				Beutenbergia cavernae	Outer Membrane Porin (Opr)	-3.888738804976148e-09
Beutenbergia cavernae	PAC beta-lactamase	-2.180211809686635e-09				Beutenbergia cavernae	PAC beta-lactamase	-2.355469378732889e-09
Beutenbergia cavernae	PDC beta-lactamase	-1.05398323627865e-10				Beutenbergia cavernae	PDC beta-lactamase	4.465929407408551e-09
Beutenbergia cavernae	PER beta-lactamase	-1.6122670303718475e-09				Beutenbergia cavernae	PER beta-lactamase	9.453643229711469e-08
Beutenbergia cavernae	PNGM beta-lactamase	-6.118990624046364e-09				Beutenbergia cavernae	PNGM beta-lactamase	-9.960842144843185e-09
Beutenbergia cavernae	R39 beta-lactamase	-3.781600048815038e-09				Beutenbergia cavernae	R39 beta-lactamase	2.372392762455837e-09
Beutenbergia cavernae	RCP beta-lactamase	-1.666255278993098e-09				Beutenbergia cavernae	RCP beta-lactamase	-2.4246179444700466e-09
Beutenbergia cavernae	ROB beta-lactamase	-4.808994094512369e-09				Beutenbergia cavernae	ROB beta-lactamase	-6.641313457415101e-09
Beutenbergia cavernae	RSA beta-lactamase	1.3776122287920086e-09				Beutenbergia cavernae	RSA beta-lactamase	-3.6383204888602037e-09
Beutenbergia cavernae	RbpA bacterial RNA polymerase-binding protein	-1.2181711899092712e-09				Beutenbergia cavernae	RbpA bacterial RNA polymerase-binding protein	4.5170496568334045e-09
Beutenbergia cavernae	Rm3 family beta-lactamase	-2.1168638689617007e-09				Beutenbergia cavernae	Rm3 family beta-lactamase	-3.112391682398212e-09
Beutenbergia cavernae	SCO beta-lactamase	-2.14614557909508e-09				Beutenbergia cavernae	SCO beta-lactamase	4.639645115905275e-09
Beutenbergia cavernae	SFH beta-lactamase	-1.7161123304065918e-09				Beutenbergia cavernae	SFH beta-lactamase	8.094559758732938e-09
Beutenbergia cavernae	SHV beta-lactamase	-1.7066827698422362e-10				Beutenbergia cavernae	SHV beta-lactamase	-1.581350180206501e-09
Beutenbergia cavernae	SHW beta-lactamase	8.974263127501746e-09				Beutenbergia cavernae	SHW beta-lactamase	4.899743154709843e-07
Beutenbergia cavernae	SIM beta-lactamase	-4.252250328967245e-09				Beutenbergia cavernae	SIM beta-lactamase	1.5318421424905604e-09
Beutenbergia cavernae	SMB beta-lactamase	-6.327624075310194e-09				Beutenbergia cavernae	SMB beta-lactamase	1.6090717492759942e-08
Beutenbergia cavernae	SME beta-lactamase	-1.2625469387783797e-09				Beutenbergia cavernae	SME beta-lactamase	4.393921307398809e-09
Beutenbergia cavernae	SPM beta-lactamase	-9.23079529085134e-10				Beutenbergia cavernae	SPM beta-lactamase	5.949827905378468e-08
Beutenbergia cavernae	SRT beta-lactamase	-1.4581371487817598e-09				Beutenbergia cavernae	SRT beta-lactamase	2.6539628110840795e-08
Beutenbergia cavernae	Sed beta-lactamase	-2.8786597979789265e-09				Beutenbergia cavernae	Sed beta-lactamase	-2.4742444581367807e-08
Beutenbergia cavernae	TEM beta-lactamase	-1.3670686437735572e-08				Beutenbergia cavernae	TEM beta-lactamase	-9.670017306694087e-10
Beutenbergia cavernae	THIN-B beta-lactamase	8.487576624343572e-10				Beutenbergia cavernae	THIN-B beta-lactamase	-1.6162359516064048e-09
Beutenbergia cavernae	TLA beta-lactamase	-6.719148988682573e-09				Beutenbergia cavernae	TLA beta-lactamase	-2.046418359551192e-09
Beutenbergia cavernae	TMB beta-lactamase	-1.4707408196326792e-09				Beutenbergia cavernae	TMB beta-lactamase	1.2587942654144728e-08
Beutenbergia cavernae	TRU beta-lactamase	-9.105154459726526e-09				Beutenbergia cavernae	TRU beta-lactamase	5.252021621058154e-09
Beutenbergia cavernae	Target protecting FusB-type protein conferring resistance to Fusidic acid	-5.969016701712834e-10				Beutenbergia cavernae	Target protecting FusB-type protein conferring resistance to Fusidic acid	-7.390840288600506e-09
Beutenbergia cavernae	VEB beta-lactamase	-3.0185123305744173e-10				Beutenbergia cavernae	VEB beta-lactamase	4.681652283662135e-10
Beutenbergia cavernae	VIM beta-lactamase	-2.8997080607997643e-09				Beutenbergia cavernae	VIM beta-lactamase	-5.530296897449763e-09
Beutenbergia cavernae	VMB beta-lactamase	-1.0275258987868811e-09				Beutenbergia cavernae	VMB beta-lactamase	-2.5948057217407e-09
Beutenbergia cavernae	YRC Beta-lactamase	-5.543651819347305e-09				Beutenbergia cavernae	YRC Beta-lactamase	3.692017532567006e-08
Beutenbergia cavernae	amp acetyltransferase	-1.3756755944032087e-09				Beutenbergia cavernae	amp acetyltransferase	-6.488790010188935e-09
Beutenbergia cavernae	ampC-type beta-lactamase	-1.9335829265517263e-10				Beutenbergia cavernae	ampC-type beta-lactamase	-4.0898456495577504e-08
Beutenbergia cavernae	antibiotic-resistant isoleucyl-tRNA synthetase (ileS)	-1.1818767526045161e-09				Beutenbergia cavernae	antibiotic-resistant isoleucyl-tRNA synthetase (ileS)	-6.28043496575091e-09
Beutenbergia cavernae	antibiotic-resistant murA transferase	-7.841730706008212e-09				Beutenbergia cavernae	antibiotic-resistant murA transferase	-7.236573659996035e-09
Beutenbergia cavernae	blaF family beta-lactamase	-2.2190082126033684e-09				Beutenbergia cavernae	blaF family beta-lactamase	-1.8995056609313806e-08
Beutenbergia cavernae	blaS	7.461921211257305e-09				Beutenbergia cavernae	blaS	-2.2843104660271246e-08
Beutenbergia cavernae	blaZ beta-lactamase	-3.330402696360133e-09				Beutenbergia cavernae	blaZ beta-lactamase	4.240748587449569e-09
Beutenbergia cavernae	cepA beta-lactamase	1.4223757481832727e-10				Beutenbergia cavernae	cepA beta-lactamase	-3.704421827818999e-09
Beutenbergia cavernae	chloramphenicol acetyltransferase (CAT)	-5.71396250991168e-09				Beutenbergia cavernae	chloramphenicol acetyltransferase (CAT)	3.5046482796447415e-08
Beutenbergia cavernae	chloramphenicol phosphotransferase	-3.001409897326578e-09				Beutenbergia cavernae	chloramphenicol phosphotransferase	-3.093108822335501e-08
Beutenbergia cavernae	ciprofloxacin phosphotransferase	2.49963441475301e-09				Beutenbergia cavernae	ciprofloxacin phosphotransferase	1.1503313006127054e-08
Beutenbergia cavernae	class A Bacillus anthracis Bla beta-lactamase	8.222189230731148e-09				Beutenbergia cavernae	class A Bacillus anthracis Bla beta-lactamase	-4.8805982765706715e-08
Beutenbergia cavernae	class A LRA beta-lactamase	-3.368642692407806e-08				Beutenbergia cavernae	class A LRA beta-lactamase	-5.692267569680394e-10
Beutenbergia cavernae	class C LRA beta-lactamase	-2.0703379462249084e-09				Beutenbergia cavernae	class C LRA beta-lactamase	-1.263379592338313e-09
Beutenbergia cavernae	class D LRA beta-lactamase	-3.9441712633540894e-09				Beutenbergia cavernae	class D LRA beta-lactamase	-2.3651563207436845e-09
Beutenbergia cavernae	cpa acetyltransferase	-1.0214897985827483e-09				Beutenbergia cavernae	cpa acetyltransferase	-1.2857020134298677e-09
Beutenbergia cavernae	defensin resistant mprF	9.718680563935757e-09				Beutenbergia cavernae	defensin resistant mprF	-1.7977902874701863e-09
Beutenbergia cavernae	elfamycin resistant EF-Tu	-1.0365875136781346e-09				Beutenbergia cavernae	elfamycin resistant EF-Tu	2.911804790423959e-10
Beutenbergia cavernae	fluoroquinolone resistant parC	-4.649169043126215e-09				Beutenbergia cavernae	fluoroquinolone resistant parC	-3.281509848567673e-08
Beutenbergia cavernae	fosC phosphotransferase family	-1.0846097533025505e-08				Beutenbergia cavernae	fosC phosphotransferase family	6.860885500226181e-09
Beutenbergia cavernae	fosfomycin thiol transferase	-4.5378343072293876e-08				Beutenbergia cavernae	fosfomycin thiol transferase	-8.703758078618212e-09
Beutenbergia cavernae	fusidic acid inactivation enzyme	2.2888004380242622e-09				Beutenbergia cavernae	fusidic acid inactivation enzyme	2.2451229308047063e-08
Beutenbergia cavernae	gimA family macrolide glycosyltransferase	1.5131358920410634e-08				Beutenbergia cavernae	gimA family macrolide glycosyltransferase	-7.809771282578319e-10
Beutenbergia cavernae	glycopeptide resistance gene cluster	1.0527797573176993e-08				Beutenbergia cavernae	glycopeptide resistance gene cluster	2.6274539764333594e-08
Beutenbergia cavernae	intrinsic colistin resistant phosphoethanolamine transferase	-5.053375050355128e-09				Beutenbergia cavernae	intrinsic colistin resistant phosphoethanolamine transferase	-3.2541502723264985e-07
Beutenbergia cavernae	kdpDE	-8.816441768452812e-09				Beutenbergia cavernae	kdpDE	-2.328485767433756e-09
Beutenbergia cavernae	lincosamide nucleotidyltransferase (LNU)	-2.2673959030451025e-10				Beutenbergia cavernae	lincosamide nucleotidyltransferase (LNU)	-1.2389350430234613e-08
Beutenbergia cavernae	lipid A acyltransferase	-1.2521054578963434e-09				Beutenbergia cavernae	lipid A acyltransferase	-7.784325357808174e-08
Beutenbergia cavernae	lipid A phosphatase	8.413811676489766e-09				Beutenbergia cavernae	lipid A phosphatase	9.158210222280673e-09
Beutenbergia cavernae	macrolide esterase	-5.0678496547574874e-09				Beutenbergia cavernae	macrolide esterase	3.250269657149517e-09
Beutenbergia cavernae	macrolide phosphotransferase (MPH)	-1.7059023672594715e-09				Beutenbergia cavernae	macrolide phosphotransferase (MPH)	1.340015608098596e-07
Beutenbergia cavernae	major facilitator superfamily (MFS) antibiotic efflux pump	2.3904478803592648e-08				Beutenbergia cavernae	major facilitator superfamily (MFS) antibiotic efflux pump	-4.545713351504502e-08
Beutenbergia cavernae	methicillin resistant PBP2	-9.416487245892875e-09				Beutenbergia cavernae	methicillin resistant PBP2	-7.545779265562981e-07
Beutenbergia cavernae	mgt macrolide glycotransferase	2.59317153029315e-08				Beutenbergia cavernae	mgt macrolide glycotransferase	-2.0479079956574348e-08
Beutenbergia cavernae	multidrug and toxic compound extrusion (MATE) transporter	1.7664178808276474e-08				Beutenbergia cavernae	multidrug and toxic compound extrusion (MATE) transporter	-1.5255486039560524e-08
Beutenbergia cavernae	non-erm 23S ribosomal RNA methyltransferase (A1067)	-6.815075397080532e-10				Beutenbergia cavernae	non-erm 23S ribosomal RNA methyltransferase (A1067)	-1.2225601934001512e-08
Beutenbergia cavernae	non-erm 23S ribosomal RNA methyltransferase (G748)	5.961318101897686e-09				Beutenbergia cavernae	non-erm 23S ribosomal RNA methyltransferase (G748)	-5.557231804834067e-09
Beutenbergia cavernae	ole glycosyltransferase	-9.865602824794932e-09				Beutenbergia cavernae	ole glycosyltransferase	-8.684937458446236e-09
Beutenbergia cavernae	pmr phosphoethanolamine transferase	1.6692241166670348e-11				Beutenbergia cavernae	pmr phosphoethanolamine transferase	-4.6232816039600757e-11
Beutenbergia cavernae	quinolone resistance protein (qnr)	1.1607307214921623e-08				Beutenbergia cavernae	quinolone resistance protein (qnr)	-1.042039344693845e-07
Beutenbergia cavernae	resistance-nodulation-cell division (RND) antibiotic efflux pump	3.945065086355397e-09				Beutenbergia cavernae	resistance-nodulation-cell division (RND) antibiotic efflux pump	-1.6011576931017133e-08
Beutenbergia cavernae	rifampin ADP-ribosyltransferase (Arr)	-1.3356775067082084e-09				Beutenbergia cavernae	rifampin ADP-ribosyltransferase (Arr)	-9.649733096885246e-07
Beutenbergia cavernae	rifampin glycosyltransferase	2.1055184121723387e-08				Beutenbergia cavernae	rifampin glycosyltransferase	-5.6967567928624046e-08
Beutenbergia cavernae	rifampin monooxygenase	-1.6830220551598613e-09				Beutenbergia cavernae	rifampin monooxygenase	5.569195350499665e-09
Beutenbergia cavernae	rifampin phosphotransferase	-8.619787062897987e-11				Beutenbergia cavernae	rifampin phosphotransferase	4.046074551574588e-07
Beutenbergia cavernae	rifamycin-resistant beta-subunit of RNA polymerase (rpoB)	6.1741241480659254e-09				Beutenbergia cavernae	rifamycin-resistant beta-subunit of RNA polymerase (rpoB)	-5.970987130998799e-09
Beutenbergia cavernae	small multidrug resistance (SMR) antibiotic efflux pump	-7.968212955777982e-10				Beutenbergia cavernae	small multidrug resistance (SMR) antibiotic efflux pump	-1.9815540554099525e-08
Beutenbergia cavernae	streptogramin vat acetyltransferase	3.0918367802009487e-09				Beutenbergia cavernae	streptogramin vat acetyltransferase	-6.9132114348502524e-09
Beutenbergia cavernae	streptogramin vgb lyase	-2.0867139785658754e-10				Beutenbergia cavernae	streptogramin vgb lyase	5.4536206925925793e-08
Beutenbergia cavernae	streptothricin acetyltransferase (SAT)	7.79551697208716e-09				Beutenbergia cavernae	streptothricin acetyltransferase (SAT)	-9.976694189396793e-09
Beutenbergia cavernae	subclass B1 PEDO beta-lactamase	7.073812153596551e-09				Beutenbergia cavernae	subclass B1 PEDO beta-lactamase	-4.092164642782916e-08
Beutenbergia cavernae	subclass B1 Vibrio cholerae varG beta-lactamase	6.284651612666291e-09				Beutenbergia cavernae	subclass B1 Vibrio cholerae varG beta-lactamase	-2.770457175469032e-08
Beutenbergia cavernae	subclass B3 LRA beta-lactamase	-1.9519319328179202e-09				Beutenbergia cavernae	subclass B3 LRA beta-lactamase	7.44111892482606e-08
Beutenbergia cavernae	subclass B3 PEDO beta-lactamase	-2.8436611541195853e-09				Beutenbergia cavernae	subclass B3 PEDO beta-lactamase	7.534152886317129e-07
Beutenbergia cavernae	sulfonamide resistant sul	3.1243780922017748e-09				Beutenbergia cavernae	sulfonamide resistant sul	2.4425861611918106e-08
Beutenbergia cavernae	tetracycline inactivation enzyme	-9.051962861662893e-11				Beutenbergia cavernae	tetracycline inactivation enzyme	-3.002241494287597e-08
Beutenbergia cavernae	tetracycline-resistant ribosomal protection protein	-7.87527470682955e-09				Beutenbergia cavernae	tetracycline-resistant ribosomal protection protein	-6.43408774241326e-08
Beutenbergia cavernae	trimethoprim resistant dihydrofolate reductase dfr	2.1687151281311344e-08				Beutenbergia cavernae	trimethoprim resistant dihydrofolate reductase dfr	-7.445596791104159e-08
Beutenbergia cavernae	tunicamycin resistance protein	1.926313370588872e-08				Beutenbergia cavernae	tunicamycin resistance protein	-9.094037265393125e-08
Beutenbergia cavernae	undecaprenyl pyrophosphate related proteins	-1.2463171467437665e-08				Beutenbergia cavernae	undecaprenyl pyrophosphate related proteins	-4.81106736163632e-08
Beutenbergia cavernae	van ligase	-1.346988460110611e-10				Beutenbergia cavernae	van ligase	3.870337274445484e-08
Beutenbergia cavernae	vanH	-9.26707382873829e-10				Beutenbergia cavernae	vanH	3.207237642147403e-08
Beutenbergia cavernae	vanJ membrane protein	1.7650778375636833e-10				Beutenbergia cavernae	vanJ membrane protein	8.555190330716703e-07
Beutenbergia cavernae	vanK	2.6736362780851384e-09				Beutenbergia cavernae	vanK	1.9351815696877793e-08
Beutenbergia cavernae	vanR	8.633671234117959e-09				Beutenbergia cavernae	vanR	-1.5494248654842997e-08
Beutenbergia cavernae	vanS	-4.500885639596925e-09				Beutenbergia cavernae	vanS	-1.9692661163446565e-08
Beutenbergia cavernae	vanT	-5.6962258215159845e-09				Beutenbergia cavernae	vanT	-2.4303805561811703e-08
Beutenbergia cavernae	vanU	6.122930168061693e-10				Beutenbergia cavernae	vanU	-5.592482613295208e-09
Beutenbergia cavernae	vanW	-7.011318306539655e-09				Beutenbergia cavernae	vanW	-5.159689817924064e-08
Beutenbergia cavernae	vanX	2.949138884084803e-09				Beutenbergia cavernae	vanX	2.6641910595577968e-08
Beutenbergia cavernae	vanXY	-2.4076596305458996e-09				Beutenbergia cavernae	vanXY	-2.198039779098507e-08
Beutenbergia cavernae	vanY	-5.3065411604678715e-09				Beutenbergia cavernae	vanY	-7.933110432309927e-09
Beutenbergia cavernae	vanZ	1.205252567433903e-09				Beutenbergia cavernae	vanZ	-7.96394965636874e-09
Beutenbergia cavernae	viomycin phosphotransferase	8.085538715924627e-09				Beutenbergia cavernae	viomycin phosphotransferase	-1.0899889918429772e-08
Bibersteinia trehalosi	16S rRNA methyltransferase (A1408)	-1.2182441248565181e-08				Bibersteinia trehalosi	16S rRNA methyltransferase (A1408)	4.018134666542844e-09
Bibersteinia trehalosi	16S rRNA methyltransferase (G1405)	4.023676128948658e-08				Bibersteinia trehalosi	16S rRNA methyltransferase (G1405)	5.615772280346961e-08
Bibersteinia trehalosi	16s rRNA with mutation conferring resistance to aminoglycoside antibiotics	4.496805156505309e-09				Bibersteinia trehalosi	16s rRNA with mutation conferring resistance to aminoglycoside antibiotics	-4.129979263641471e-08
Bibersteinia trehalosi	23S rRNA with mutation conferring resistance to macrolide antibiotics	-3.3965385203995736e-08				Bibersteinia trehalosi	23S rRNA with mutation conferring resistance to macrolide antibiotics	2.730952061906959e-08
Bibersteinia trehalosi	23S rRNA with mutation conferring resistance to phenicol antibiotics	7.247445244695669e-09				Bibersteinia trehalosi	23S rRNA with mutation conferring resistance to phenicol antibiotics	-4.9256910962092235e-08
Bibersteinia trehalosi	AAC(2')	1.2051752065662343e-08				Bibersteinia trehalosi	AAC(2')	-9.596790787529654e-09
Bibersteinia trehalosi	AAC(3)	1.3633256321934885e-08				Bibersteinia trehalosi	AAC(3)	-4.599476033764358e-08
Bibersteinia trehalosi	AAC(6')	-5.291905861692623e-08				Bibersteinia trehalosi	AAC(6')	4.169396372233436e-07
Bibersteinia trehalosi	ABC-F ATP-binding cassette ribosomal protection protein	6.32047075207284e-08				Bibersteinia trehalosi	ABC-F ATP-binding cassette ribosomal protection protein	-1.6170564748005129e-07
Bibersteinia trehalosi	ACC beta-lactamase	-4.6829012818096236e-08				Bibersteinia trehalosi	ACC beta-lactamase	2.7077632776546215e-07
Bibersteinia trehalosi	ACI beta-lactamase	4.06992651084505e-08				Bibersteinia trehalosi	ACI beta-lactamase	-3.5434976031824634e-08
Bibersteinia trehalosi	ACT beta-lactamase	-1.5948642688051826e-08				Bibersteinia trehalosi	ACT beta-lactamase	-3.546983865876837e-08
Bibersteinia trehalosi	ADC beta-lactamase without carbapenemase activity	-1.0267989545730951e-08				Bibersteinia trehalosi	ADC beta-lactamase without carbapenemase activity	4.96913733947632e-09
Bibersteinia trehalosi	AER beta-lactamase	-4.25066384956964e-09				Bibersteinia trehalosi	AER beta-lactamase	-1.9501940871679835e-08
Bibersteinia trehalosi	AIM beta-lactamase	-9.364568737322927e-09				Bibersteinia trehalosi	AIM beta-lactamase	8.853956068127743e-08
Bibersteinia trehalosi	ANT(2'')	-9.108991868536872e-09				Bibersteinia trehalosi	ANT(2'')	-9.709775236848271e-09
Bibersteinia trehalosi	ANT(3'')	-1.0358189232655276e-08				Bibersteinia trehalosi	ANT(3'')	-8.259140686387571e-08
Bibersteinia trehalosi	ANT(4')	-3.739386454592997e-08				Bibersteinia trehalosi	ANT(4')	-8.357624968592417e-08
Bibersteinia trehalosi	ANT(6)	8.524661818321917e-09				Bibersteinia trehalosi	ANT(6)	7.337837187891796e-08
Bibersteinia trehalosi	ANT(9)	-3.841610879277049e-08				Bibersteinia trehalosi	ANT(9)	-7.347179241680719e-08
Bibersteinia trehalosi	APH(2'')	3.2629938722829777e-09				Bibersteinia trehalosi	APH(2'')	4.885388175637999e-08
Bibersteinia trehalosi	APH(3'')	-2.1678442625152474e-08				Bibersteinia trehalosi	APH(3'')	-5.635744469162257e-08
Bibersteinia trehalosi	APH(3')	4.881261154676478e-08				Bibersteinia trehalosi	APH(3')	-3.261723834529809e-08
Bibersteinia trehalosi	APH(4)	-3.413235687046605e-08				Bibersteinia trehalosi	APH(4)	-1.3915894105852059e-07
Bibersteinia trehalosi	APH(6)	8.44159375455041e-09				Bibersteinia trehalosi	APH(6)	2.1339833217373506e-07
Bibersteinia trehalosi	APH(7'')	-4.33215129360157e-09				Bibersteinia trehalosi	APH(7'')	-3.1645901819122665e-08
Bibersteinia trehalosi	APH(9)	-8.968035941390802e-09				Bibersteinia trehalosi	APH(9)	7.760733388140065e-08
Bibersteinia trehalosi	ARL Beta-lactamase	-1.4756916889029227e-08				Bibersteinia trehalosi	ARL Beta-lactamase	1.4735997546342036e-08
Bibersteinia trehalosi	ATP-binding cassette (ABC) antibiotic efflux pump	-1.2415409205250466e-07				Bibersteinia trehalosi	ATP-binding cassette (ABC) antibiotic efflux pump	2.2892542844612284e-08
Bibersteinia trehalosi	BAT Beta-lactamase	1.5016258301410433e-07				Bibersteinia trehalosi	BAT Beta-lactamase	-1.625006046287699e-07
Bibersteinia trehalosi	BCL Beta-lactamase	-1.2522165947649254e-08				Bibersteinia trehalosi	BCL Beta-lactamase	-4.96612178098549e-08
Bibersteinia trehalosi	BIC Beta-lactamase	2.030788018743094e-09				Bibersteinia trehalosi	BIC Beta-lactamase	-3.9661812558847597e-07
Bibersteinia trehalosi	BJP beta-lactamase	-1.228593586645724e-08				Bibersteinia trehalosi	BJP beta-lactamase	5.922959210914254e-07
Bibersteinia trehalosi	BKC Beta-lactamase	7.763991710392088e-09				Bibersteinia trehalosi	BKC Beta-lactamase	1.3741498532071166e-08
Bibersteinia trehalosi	BRO Beta-lactamase	-9.830124791076539e-09				Bibersteinia trehalosi	BRO Beta-lactamase	7.1526811253821485e-09
Bibersteinia trehalosi	BUT beta-lactamase	9.247533446847448e-10				Bibersteinia trehalosi	BUT beta-lactamase	-1.803358603155124e-08
Bibersteinia trehalosi	Bah amidohydrolase	1.6488033895634076e-08				Bibersteinia trehalosi	Bah amidohydrolase	1.7313515697384372e-09
Bibersteinia trehalosi	Bc beta-lactamase	-1.564361566599291e-08				Bibersteinia trehalosi	Bc beta-lactamase	-1.1474195643870636e-08
Bibersteinia trehalosi	BlaA beta-lactamase	-1.215509140163803e-08				Bibersteinia trehalosi	BlaA beta-lactamase	-1.9490317259611627e-08
Bibersteinia trehalosi	BlaB beta-lactamase	-1.1583900725544195e-08				Bibersteinia trehalosi	BlaB beta-lactamase	4.139088316576213e-09
Bibersteinia trehalosi	Bleomycin resistant protein	-8.244491130929708e-09				Bibersteinia trehalosi	Bleomycin resistant protein	-2.0175234791472872e-08
Bibersteinia trehalosi	CAM beta-lactamase	-1.2726764784713242e-08				Bibersteinia trehalosi	CAM beta-lactamase	8.570501570651325e-09
Bibersteinia trehalosi	CARB beta-lactamase	-1.8413008648067411e-09				Bibersteinia trehalosi	CARB beta-lactamase	8.070669899593471e-09
Bibersteinia trehalosi	CAU beta-lactamase	3.874804382170651e-09				Bibersteinia trehalosi	CAU beta-lactamase	-1.604740669446539e-08
Bibersteinia trehalosi	CBP beta-lactamase	-6.060581034948321e-09				Bibersteinia trehalosi	CBP beta-lactamase	2.1190423530198585e-08
Bibersteinia trehalosi	CGA beta-lactamase	-9.849513414134251e-09				Bibersteinia trehalosi	CGA beta-lactamase	-1.7347011449701452e-09
Bibersteinia trehalosi	CIA beta-lactamase	-1.1557706277252578e-08				Bibersteinia trehalosi	CIA beta-lactamase	-5.434748930400236e-09
Bibersteinia trehalosi	CKO beta-lactamase	-5.003878885707191e-09				Bibersteinia trehalosi	CKO beta-lactamase	1.1019313980590055e-08
Bibersteinia trehalosi	CME beta-lactamase	-2.162704634054139e-09				Bibersteinia trehalosi	CME beta-lactamase	-3.333174797075987e-08
Bibersteinia trehalosi	CMY beta-lactamase	-1.7071869143076557e-08				Bibersteinia trehalosi	CMY beta-lactamase	3.2868500238664206e-09
Bibersteinia trehalosi	CTX-M beta-lactamase	-1.800050646218541e-08				Bibersteinia trehalosi	CTX-M beta-lactamase	2.7968601462989254e-08
Bibersteinia trehalosi	CblA beta-lactamase	1.848520688303471e-09				Bibersteinia trehalosi	CblA beta-lactamase	-4.332752619276792e-09
Bibersteinia trehalosi	CcrA beta-lactamase	-7.942329704192854e-10				Bibersteinia trehalosi	CcrA beta-lactamase	-1.1624652117724859e-08
Bibersteinia trehalosi	CepS beta-lactamase	3.5322363192217945e-08				Bibersteinia trehalosi	CepS beta-lactamase	-6.475536433860715e-08
Bibersteinia trehalosi	Cfr 23S ribosomal RNA methyltransferase	-2.708428452434422e-08				Bibersteinia trehalosi	Cfr 23S ribosomal RNA methyltransferase	-5.3752417862070245e-08
Bibersteinia trehalosi	CfxA beta-lactamase	-2.6065772940086726e-08				Bibersteinia trehalosi	CfxA beta-lactamase	-6.702672557979318e-08
Bibersteinia trehalosi	CphA beta-lactamase	-6.778936638203558e-09				Bibersteinia trehalosi	CphA beta-lactamase	-1.0086570028908985e-08
Bibersteinia trehalosi	DES beta-lactamase	1.6572461246111228e-09				Bibersteinia trehalosi	DES beta-lactamase	6.3558913864220115e-09
Bibersteinia trehalosi	DHA beta-lactamase	5.983472915503285e-08				Bibersteinia trehalosi	DHA beta-lactamase	-3.004234522889031e-08
Bibersteinia trehalosi	DIM beta-lactamase	-4.901638338820848e-09				Bibersteinia trehalosi	DIM beta-lactamase	9.92171648203666e-08
Bibersteinia trehalosi	EBR beta-lactamase	-3.1906430492305465e-09				Bibersteinia trehalosi	EBR beta-lactamase	-1.5940360878650505e-08
Bibersteinia trehalosi	ESP beta-lactamase	-5.526917012663921e-09				Bibersteinia trehalosi	ESP beta-lactamase	1.321502966166986e-07
Bibersteinia trehalosi	EXO beta-lactamase	-7.661750644016348e-08				Bibersteinia trehalosi	EXO beta-lactamase	4.658395942099969e-09
Bibersteinia trehalosi	Edeine acetyltransferase	-7.612567963670178e-09				Bibersteinia trehalosi	Edeine acetyltransferase	1.0414754607539474e-08
Bibersteinia trehalosi	Erm 23S ribosomal RNA methyltransferase	-8.054252017213585e-09				Bibersteinia trehalosi	Erm 23S ribosomal RNA methyltransferase	-2.7157478186296047e-07
Bibersteinia trehalosi	FAR beta-lactamase	1.527318834134107e-08				Bibersteinia trehalosi	FAR beta-lactamase	1.4779521324989837e-07
Bibersteinia trehalosi	FEZ beta-lactamase	1.2006786325415162e-07				Bibersteinia trehalosi	FEZ beta-lactamase	5.782646325549004e-08
Bibersteinia trehalosi	FONA beta-lactamase	1.976296574190325e-08				Bibersteinia trehalosi	FONA beta-lactamase	-2.2820416225785716e-07
Bibersteinia trehalosi	FOX beta-lactamase	1.0596221701823282e-09				Bibersteinia trehalosi	FOX beta-lactamase	-8.127761674492849e-08
Bibersteinia trehalosi	FPH beta-lactamase	-3.302975933774913e-09				Bibersteinia trehalosi	FPH beta-lactamase	4.469182546471933e-08
Bibersteinia trehalosi	FRI beta-lactamase	8.755131797984262e-09				Bibersteinia trehalosi	FRI beta-lactamase	-2.3219533147179742e-09
Bibersteinia trehalosi	FTU beta-lactamase	4.624428953752053e-10				Bibersteinia trehalosi	FTU beta-lactamase	5.009126508575941e-09
Bibersteinia trehalosi	Fom phosphotransferase family	-2.7574458748680656e-08				Bibersteinia trehalosi	Fom phosphotransferase family	5.4550239602381485e-09
Bibersteinia trehalosi	GES beta-lactamase	2.2845571569793473e-09				Bibersteinia trehalosi	GES beta-lactamase	-1.9216478635604605e-08
Bibersteinia trehalosi	GOB beta-lactamase	1.1202941154822575e-08				Bibersteinia trehalosi	GOB beta-lactamase	1.4236852518354582e-08
Bibersteinia trehalosi	GPC beta-lactamase	-2.442831940098431e-09				Bibersteinia trehalosi	GPC beta-lactamase	-7.85081589939667e-09
Bibersteinia trehalosi	General Bacterial Porin with reduced permeability to beta-lactams	1.99479093334983e-09				Bibersteinia trehalosi	General Bacterial Porin with reduced permeability to beta-lactams	7.151389650330331e-07
Bibersteinia trehalosi	HERA beta-lactamase	4.431243351926472e-09				Bibersteinia trehalosi	HERA beta-lactamase	-1.2517037424489936e-07
Bibersteinia trehalosi	HMB beta-lactamase	-4.740501179519564e-09				Bibersteinia trehalosi	HMB beta-lactamase	9.591280527102824e-09
Bibersteinia trehalosi	IDC beta-lactamase	1.8182105960995897e-08				Bibersteinia trehalosi	IDC beta-lactamase	-1.2527290747445072e-08
Bibersteinia trehalosi	IMI beta-lactamase	-4.004511635188366e-09				Bibersteinia trehalosi	IMI beta-lactamase	1.0582739904407335e-08
Bibersteinia trehalosi	IMP beta-lactamase	2.1218935857530745e-09				Bibersteinia trehalosi	IMP beta-lactamase	-5.0617160466433476e-08
Bibersteinia trehalosi	IND beta-lactamase	-2.0363613408482333e-11				Bibersteinia trehalosi	IND beta-lactamase	-5.447642356227985e-08
Bibersteinia trehalosi	Intrinsic peptide antibiotic resistant Lps	-1.0822707089789358e-08				Bibersteinia trehalosi	Intrinsic peptide antibiotic resistant Lps	6.102650515675587e-08
Bibersteinia trehalosi	JOHN beta-lactamase	-1.557147438314109e-08				Bibersteinia trehalosi	JOHN beta-lactamase	-1.5181643595102497e-08
Bibersteinia trehalosi	KHM beta-lactamase	-2.129877914487877e-08				Bibersteinia trehalosi	KHM beta-lactamase	-5.2440303874784446e-09
Bibersteinia trehalosi	KPC beta-lactamase	1.94479451356616e-09				Bibersteinia trehalosi	KPC beta-lactamase	-2.056817424037782e-08
Bibersteinia trehalosi	L1 family beta-lactamase	-5.601864424822369e-09				Bibersteinia trehalosi	L1 family beta-lactamase	1.6260581372214214e-08
Bibersteinia trehalosi	LAP beta-lactamase	9.838467735391063e-10				Bibersteinia trehalosi	LAP beta-lactamase	2.3632814564433766e-08
Bibersteinia trehalosi	LCR beta-lactamase	-4.2022668090948575e-09				Bibersteinia trehalosi	LCR beta-lactamase	9.042296484312541e-10
Bibersteinia trehalosi	LEN beta-lactamase	-3.6000222764272865e-09				Bibersteinia trehalosi	LEN beta-lactamase	8.203903146332263e-08
Bibersteinia trehalosi	LMB beta-lactamase	3.9221819161677995e-10				Bibersteinia trehalosi	LMB beta-lactamase	-1.202051911682048e-07
Bibersteinia trehalosi	Llm 23S ribosomal RNA methyltransferase	-2.5730967152685712e-08				Bibersteinia trehalosi	Llm 23S ribosomal RNA methyltransferase	1.6554972856076198e-08
Bibersteinia trehalosi	MCR phosphoethanolamine transferase	-9.249517605008003e-09				Bibersteinia trehalosi	MCR phosphoethanolamine transferase	-6.003409700949806e-08
Bibersteinia trehalosi	MIR beta-lactamase	1.2767221276568976e-08				Bibersteinia trehalosi	MIR beta-lactamase	-3.0528352442783666e-09
Bibersteinia trehalosi	MOX beta-lactamase	5.626206561012463e-08				Bibersteinia trehalosi	MOX beta-lactamase	1.9821059373938772e-07
Bibersteinia trehalosi	MSI beta-lactamase	3.0315942826620996e-09				Bibersteinia trehalosi	MSI beta-lactamase	5.712708918188992e-08
Bibersteinia trehalosi	MUS beta-lactamase	2.4477782666444788e-08				Bibersteinia trehalosi	MUS beta-lactamase	4.199547932951869e-08
Bibersteinia trehalosi	NDM beta-lactamase	3.2506372729693392e-09				Bibersteinia trehalosi	NDM beta-lactamase	-2.6178068286592274e-08
Bibersteinia trehalosi	NPS beta-lactamase	-7.183645951952077e-09				Bibersteinia trehalosi	NPS beta-lactamase	1.0863782731537109e-08
Bibersteinia trehalosi	NmcA beta-lactamase	3.923467894936785e-09				Bibersteinia trehalosi	NmcA beta-lactamase	2.297681929670014e-08
Bibersteinia trehalosi	OCH beta-lactamase	1.7891347422350463e-08				Bibersteinia trehalosi	OCH beta-lactamase	-3.8417352665533844e-07
Bibersteinia trehalosi	OKP beta-lactamase	-1.1599353127910419e-08				Bibersteinia trehalosi	OKP beta-lactamase	4.979833064879514e-09
Bibersteinia trehalosi	OXA beta-lactamase	-4.648817267263837e-08				Bibersteinia trehalosi	OXA beta-lactamase	-2.4430504759452335e-07
Bibersteinia trehalosi	Outer Membrane Porin (Opr)	-6.584241837195505e-08				Bibersteinia trehalosi	Outer Membrane Porin (Opr)	1.4872160469012258e-08
Bibersteinia trehalosi	PAC beta-lactamase	-1.384116642964813e-08				Bibersteinia trehalosi	PAC beta-lactamase	-9.70057831645838e-09
Bibersteinia trehalosi	PDC beta-lactamase	-2.507174612644932e-08				Bibersteinia trehalosi	PDC beta-lactamase	1.495866433192381e-08
Bibersteinia trehalosi	PER beta-lactamase	-3.706803290516839e-09				Bibersteinia trehalosi	PER beta-lactamase	2.452732145071929e-07
Bibersteinia trehalosi	PNGM beta-lactamase	3.1527569144214944e-08				Bibersteinia trehalosi	PNGM beta-lactamase	-2.7061924338282758e-08
Bibersteinia trehalosi	R39 beta-lactamase	1.444062142329962e-10				Bibersteinia trehalosi	R39 beta-lactamase	-7.067343596506694e-08
Bibersteinia trehalosi	RCP beta-lactamase	-6.818804255635793e-09				Bibersteinia trehalosi	RCP beta-lactamase	8.251912656718604e-09
Bibersteinia trehalosi	ROB beta-lactamase	-5.092492239317994e-09				Bibersteinia trehalosi	ROB beta-lactamase	-2.052554717681435e-08
Bibersteinia trehalosi	RSA beta-lactamase	1.2475872002787945e-08				Bibersteinia trehalosi	RSA beta-lactamase	-7.121826822507221e-09
Bibersteinia trehalosi	RbpA bacterial RNA polymerase-binding protein	1.0221350245820596e-09				Bibersteinia trehalosi	RbpA bacterial RNA polymerase-binding protein	2.161431463408082e-09
Bibersteinia trehalosi	Rm3 family beta-lactamase	-4.543470746425409e-09				Bibersteinia trehalosi	Rm3 family beta-lactamase	-6.908267569914923e-09
Bibersteinia trehalosi	SCO beta-lactamase	-2.2378895409474395e-09				Bibersteinia trehalosi	SCO beta-lactamase	5.890725274309162e-09
Bibersteinia trehalosi	SFH beta-lactamase	-1.1794316714226035e-08				Bibersteinia trehalosi	SFH beta-lactamase	1.104787200429422e-08
Bibersteinia trehalosi	SHV beta-lactamase	2.0736226659894395e-08				Bibersteinia trehalosi	SHV beta-lactamase	-6.80771841457226e-09
Bibersteinia trehalosi	SHW beta-lactamase	-1.0688797338969192e-08				Bibersteinia trehalosi	SHW beta-lactamase	1.260543793542388e-06
Bibersteinia trehalosi	SIM beta-lactamase	-1.2925447826509693e-08				Bibersteinia trehalosi	SIM beta-lactamase	1.7729383141319684e-08
Bibersteinia trehalosi	SMB beta-lactamase	-8.779603277205446e-09				Bibersteinia trehalosi	SMB beta-lactamase	3.645019513371472e-08
Bibersteinia trehalosi	SME beta-lactamase	-2.4607642343377013e-09				Bibersteinia trehalosi	SME beta-lactamase	1.0883193503731509e-08
Bibersteinia trehalosi	SPM beta-lactamase	1.4662117318832982e-08				Bibersteinia trehalosi	SPM beta-lactamase	1.1919430966976855e-07
Bibersteinia trehalosi	SRT beta-lactamase	-8.906497537363191e-09				Bibersteinia trehalosi	SRT beta-lactamase	3.064656404987119e-08
Bibersteinia trehalosi	Sed beta-lactamase	-3.376126659345265e-08				Bibersteinia trehalosi	Sed beta-lactamase	-6.298738071383451e-08
Bibersteinia trehalosi	TEM beta-lactamase	4.7964620294063526e-08				Bibersteinia trehalosi	TEM beta-lactamase	-9.493130031143136e-09
Bibersteinia trehalosi	THIN-B beta-lactamase	-6.4809808248805364e-09				Bibersteinia trehalosi	THIN-B beta-lactamase	-1.2587456785101424e-08
Bibersteinia trehalosi	TLA beta-lactamase	-1.0964346164898082e-08				Bibersteinia trehalosi	TLA beta-lactamase	3.254934745538579e-10
Bibersteinia trehalosi	TMB beta-lactamase	-4.40103264412686e-09				Bibersteinia trehalosi	TMB beta-lactamase	1.3961599492819097e-08
Bibersteinia trehalosi	TRU beta-lactamase	-1.9246927961112658e-08				Bibersteinia trehalosi	TRU beta-lactamase	2.890255538673896e-08
Bibersteinia trehalosi	Target protecting FusB-type protein conferring resistance to Fusidic acid	-2.4704778661222957e-09				Bibersteinia trehalosi	Target protecting FusB-type protein conferring resistance to Fusidic acid	-2.1747274746484046e-08
Bibersteinia trehalosi	VEB beta-lactamase	-1.5116786081426792e-09				Bibersteinia trehalosi	VEB beta-lactamase	1.060192040394924e-08
Bibersteinia trehalosi	VIM beta-lactamase	-9.366038722946551e-09				Bibersteinia trehalosi	VIM beta-lactamase	-1.8304363915874332e-09
Bibersteinia trehalosi	VMB beta-lactamase	-1.0489073017592445e-08				Bibersteinia trehalosi	VMB beta-lactamase	-1.476291234282568e-09
Bibersteinia trehalosi	YRC Beta-lactamase	-2.6221606188065403e-08				Bibersteinia trehalosi	YRC Beta-lactamase	1.1271611298383886e-07
Bibersteinia trehalosi	amp acetyltransferase	-7.14046724289843e-09				Bibersteinia trehalosi	amp acetyltransferase	-1.608083479639731e-08
Bibersteinia trehalosi	ampC-type beta-lactamase	-1.5223179934318906e-08				Bibersteinia trehalosi	ampC-type beta-lactamase	-1.156180890446448e-07
Bibersteinia trehalosi	antibiotic-resistant isoleucyl-tRNA synthetase (ileS)	2.1909593440961718e-08				Bibersteinia trehalosi	antibiotic-resistant isoleucyl-tRNA synthetase (ileS)	-5.561978978119661e-09
Bibersteinia trehalosi	antibiotic-resistant murA transferase	4.8277599587885995e-09				Bibersteinia trehalosi	antibiotic-resistant murA transferase	-2.3795900048606875e-08
Bibersteinia trehalosi	blaF family beta-lactamase	-2.0407457431210567e-09				Bibersteinia trehalosi	blaF family beta-lactamase	-6.133722648849626e-08
Bibersteinia trehalosi	blaS	-9.758441728290517e-08				Bibersteinia trehalosi	blaS	-4.612195597182326e-08
Bibersteinia trehalosi	blaZ beta-lactamase	-4.0172617703550425e-09				Bibersteinia trehalosi	blaZ beta-lactamase	4.203150105249775e-09
Bibersteinia trehalosi	cepA beta-lactamase	-6.481778277666129e-09				Bibersteinia trehalosi	cepA beta-lactamase	-6.369733732941324e-09
Bibersteinia trehalosi	chloramphenicol acetyltransferase (CAT)	-5.353056690820139e-08				Bibersteinia trehalosi	chloramphenicol acetyltransferase (CAT)	1.295769464098323e-07
Bibersteinia trehalosi	chloramphenicol phosphotransferase	2.7604296994495465e-10				Bibersteinia trehalosi	chloramphenicol phosphotransferase	-9.636521104993292e-08
Bibersteinia trehalosi	ciprofloxacin phosphotransferase	-6.9616332472692835e-09				Bibersteinia trehalosi	ciprofloxacin phosphotransferase	2.49286884378438e-08
Bibersteinia trehalosi	class A Bacillus anthracis Bla beta-lactamase	-6.549986169141874e-09				Bibersteinia trehalosi	class A Bacillus anthracis Bla beta-lactamase	-1.0095400305061847e-07
Bibersteinia trehalosi	class A LRA beta-lactamase	-2.3833630605699827e-07				Bibersteinia trehalosi	class A LRA beta-lactamase	-6.617811525040818e-09
Bibersteinia trehalosi	class C LRA beta-lactamase	-1.5830495828158177e-08				Bibersteinia trehalosi	class C LRA beta-lactamase	4.454182296712928e-09
Bibersteinia trehalosi	class D LRA beta-lactamase	-2.0643843824671948e-08				Bibersteinia trehalosi	class D LRA beta-lactamase	-4.776877098995713e-10
Bibersteinia trehalosi	cpa acetyltransferase	1.1305130222317713e-08				Bibersteinia trehalosi	cpa acetyltransferase	-4.34094141549135e-09
Bibersteinia trehalosi	defensin resistant mprF	-1.7540046602795743e-08				Bibersteinia trehalosi	defensin resistant mprF	1.0987006523933614e-08
Bibersteinia trehalosi	elfamycin resistant EF-Tu	-7.502893325988481e-09				Bibersteinia trehalosi	elfamycin resistant EF-Tu	-5.410580480232829e-08
Bibersteinia trehalosi	fluoroquinolone resistant parC	-1.8278678182438364e-08				Bibersteinia trehalosi	fluoroquinolone resistant parC	-7.0624211449879e-08
Bibersteinia trehalosi	fosC phosphotransferase family	5.4203572271383456e-08				Bibersteinia trehalosi	fosC phosphotransferase family	1.2232146534396e-08
Bibersteinia trehalosi	fosfomycin thiol transferase	-2.629518522887732e-07				Bibersteinia trehalosi	fosfomycin thiol transferase	-3.491920252991629e-08
Bibersteinia trehalosi	fusidic acid inactivation enzyme	-1.010662273970665e-08				Bibersteinia trehalosi	fusidic acid inactivation enzyme	3.697801991904691e-08
Bibersteinia trehalosi	gimA family macrolide glycosyltransferase	3.2736527447305863e-09				Bibersteinia trehalosi	gimA family macrolide glycosyltransferase	-1.403402688285259e-08
Bibersteinia trehalosi	glycopeptide resistance gene cluster	-5.4485583330655926e-08				Bibersteinia trehalosi	glycopeptide resistance gene cluster	7.340470427409871e-08
Bibersteinia trehalosi	intrinsic colistin resistant phosphoethanolamine transferase	1.2272654496141921e-08				Bibersteinia trehalosi	intrinsic colistin resistant phosphoethanolamine transferase	-8.149680954427383e-07
Bibersteinia trehalosi	kdpDE	1.0748500520844677e-07				Bibersteinia trehalosi	kdpDE	-2.8455631024455613e-08
Bibersteinia trehalosi	lincosamide nucleotidyltransferase (LNU)	-1.4678311486798996e-08				Bibersteinia trehalosi	lincosamide nucleotidyltransferase (LNU)	-2.6977975327391053e-08
Bibersteinia trehalosi	lipid A acyltransferase	-1.4654359518647317e-08				Bibersteinia trehalosi	lipid A acyltransferase	-2.1129561519104094e-07
Bibersteinia trehalosi	lipid A phosphatase	3.078228986586498e-08				Bibersteinia trehalosi	lipid A phosphatase	1.8789862335020778e-08
Bibersteinia trehalosi	macrolide esterase	-2.576630871025993e-09				Bibersteinia trehalosi	macrolide esterase	6.394358532845946e-09
Bibersteinia trehalosi	macrolide phosphotransferase (MPH)	-1.420180885439339e-08				Bibersteinia trehalosi	macrolide phosphotransferase (MPH)	3.126366493788981e-07
Bibersteinia trehalosi	major facilitator superfamily (MFS) antibiotic efflux pump	-1.0871310999226925e-07				Bibersteinia trehalosi	major facilitator superfamily (MFS) antibiotic efflux pump	-1.3488137184088142e-07
Bibersteinia trehalosi	methicillin resistant PBP2	-1.6909414379314697e-08				Bibersteinia trehalosi	methicillin resistant PBP2	-1.8721737796670475e-06
Bibersteinia trehalosi	mgt macrolide glycotransferase	3.2165509846520986e-07				Bibersteinia trehalosi	mgt macrolide glycotransferase	-5.284213935281587e-08
Bibersteinia trehalosi	multidrug and toxic compound extrusion (MATE) transporter	2.9534598825197173e-08				Bibersteinia trehalosi	multidrug and toxic compound extrusion (MATE) transporter	-6.798511412571104e-08
Bibersteinia trehalosi	non-erm 23S ribosomal RNA methyltransferase (A1067)	-9.870031315463341e-09				Bibersteinia trehalosi	non-erm 23S ribosomal RNA methyltransferase (A1067)	-3.3213650043305284e-08
Bibersteinia trehalosi	non-erm 23S ribosomal RNA methyltransferase (G748)	-2.728461564743684e-08				Bibersteinia trehalosi	non-erm 23S ribosomal RNA methyltransferase (G748)	-2.0608615661374363e-09
Bibersteinia trehalosi	ole glycosyltransferase	-7.77640350172432e-08				Bibersteinia trehalosi	ole glycosyltransferase	1.1753531697424259e-08
Bibersteinia trehalosi	pmr phosphoethanolamine transferase	1.2427720941974346e-08				Bibersteinia trehalosi	pmr phosphoethanolamine transferase	-1.3708345406399807e-08
Bibersteinia trehalosi	quinolone resistance protein (qnr)	1.3494847687230082e-09				Bibersteinia trehalosi	quinolone resistance protein (qnr)	-2.4942585501293936e-07
Bibersteinia trehalosi	resistance-nodulation-cell division (RND) antibiotic efflux pump	-1.1589967926037323e-07				Bibersteinia trehalosi	resistance-nodulation-cell division (RND) antibiotic efflux pump	-3.735290035928933e-08
Bibersteinia trehalosi	rifampin ADP-ribosyltransferase (Arr)	-7.954200867934334e-09				Bibersteinia trehalosi	rifampin ADP-ribosyltransferase (Arr)	-2.3870411426991555e-06
Bibersteinia trehalosi	rifampin glycosyltransferase	4.417662722876587e-07				Bibersteinia trehalosi	rifampin glycosyltransferase	-2.2862347104424925e-07
Bibersteinia trehalosi	rifampin monooxygenase	-9.715953110968467e-09				Bibersteinia trehalosi	rifampin monooxygenase	-8.741751791671054e-09
Bibersteinia trehalosi	rifampin phosphotransferase	3.111411195262182e-08				Bibersteinia trehalosi	rifampin phosphotransferase	1.029690870127792e-06
Bibersteinia trehalosi	rifamycin-resistant beta-subunit of RNA polymerase (rpoB)	-1.068256091386186e-08				Bibersteinia trehalosi	rifamycin-resistant beta-subunit of RNA polymerase (rpoB)	-1.426791580716064e-08
Bibersteinia trehalosi	small multidrug resistance (SMR) antibiotic efflux pump	4.666318275333392e-09				Bibersteinia trehalosi	small multidrug resistance (SMR) antibiotic efflux pump	-6.160619171904436e-08
Bibersteinia trehalosi	streptogramin vat acetyltransferase	-6.526726511552451e-09				Bibersteinia trehalosi	streptogramin vat acetyltransferase	-1.570638239330344e-08
Bibersteinia trehalosi	streptogramin vgb lyase	-7.452646861818766e-09				Bibersteinia trehalosi	streptogramin vgb lyase	1.6330860851604943e-07
Bibersteinia trehalosi	streptothricin acetyltransferase (SAT)	-2.8354708182305496e-08				Bibersteinia trehalosi	streptothricin acetyltransferase (SAT)	-4.5351789757991895e-08
Bibersteinia trehalosi	subclass B1 PEDO beta-lactamase	-2.9244072551706562e-08				Bibersteinia trehalosi	subclass B1 PEDO beta-lactamase	-1.019277725285819e-07
Bibersteinia trehalosi	subclass B1 Vibrio cholerae varG beta-lactamase	-4.632296796068195e-09				Bibersteinia trehalosi	subclass B1 Vibrio cholerae varG beta-lactamase	-1.8702355379881198e-07
Bibersteinia trehalosi	subclass B3 LRA beta-lactamase	-6.006521388928013e-09				Bibersteinia trehalosi	subclass B3 LRA beta-lactamase	2.2819891557895364e-07
Bibersteinia trehalosi	subclass B3 PEDO beta-lactamase	-1.777560760835555e-08				Bibersteinia trehalosi	subclass B3 PEDO beta-lactamase	1.8770847194587951e-06
Bibersteinia trehalosi	sulfonamide resistant sul	2.4498847666318207e-08				Bibersteinia trehalosi	sulfonamide resistant sul	4.498337947295591e-08
Bibersteinia trehalosi	tetracycline inactivation enzyme	-2.3123478626237248e-08				Bibersteinia trehalosi	tetracycline inactivation enzyme	-7.480384093737327e-08
Bibersteinia trehalosi	tetracycline-resistant ribosomal protection protein	-1.3013157929990326e-08				Bibersteinia trehalosi	tetracycline-resistant ribosomal protection protein	-1.5291402141173712e-07
Bibersteinia trehalosi	trimethoprim resistant dihydrofolate reductase dfr	-4.530346832032808e-08				Bibersteinia trehalosi	trimethoprim resistant dihydrofolate reductase dfr	-1.862494628031422e-07
Bibersteinia trehalosi	tunicamycin resistance protein	2.2813982992635395e-07				Bibersteinia trehalosi	tunicamycin resistance protein	-2.2993636305894976e-07
Bibersteinia trehalosi	undecaprenyl pyrophosphate related proteins	2.572582781288226e-08				Bibersteinia trehalosi	undecaprenyl pyrophosphate related proteins	-1.2963428223488247e-07
Bibersteinia trehalosi	van ligase	2.0902507207971676e-08				Bibersteinia trehalosi	van ligase	1.2955331697573013e-07
Bibersteinia trehalosi	vanH	2.5211494861013996e-08				Bibersteinia trehalosi	vanH	1.1174544130742141e-07
Bibersteinia trehalosi	vanJ membrane protein	3.949800425436453e-08				Bibersteinia trehalosi	vanJ membrane protein	2.3029070713516618e-06
Bibersteinia trehalosi	vanK	-1.3614031771909448e-08				Bibersteinia trehalosi	vanK	3.166567286219961e-08
Bibersteinia trehalosi	vanR	-1.3807691905888212e-08				Bibersteinia trehalosi	vanR	-3.6927175611689075e-08
Bibersteinia trehalosi	vanS	-5.700452750222075e-09				Bibersteinia trehalosi	vanS	-4.266764063135001e-08
Bibersteinia trehalosi	vanT	5.370957210778147e-08				Bibersteinia trehalosi	vanT	-6.930150634081678e-08
Bibersteinia trehalosi	vanU	-6.308592981951017e-10				Bibersteinia trehalosi	vanU	-2.7468559013997998e-08
Bibersteinia trehalosi	vanW	4.582255510712188e-09				Bibersteinia trehalosi	vanW	-1.382606718169247e-07
Bibersteinia trehalosi	vanX	-7.540095972421409e-09				Bibersteinia trehalosi	vanX	9.581049692524043e-08
Bibersteinia trehalosi	vanXY	-5.973710094353869e-09				Bibersteinia trehalosi	vanXY	-3.810126540255771e-08
Bibersteinia trehalosi	vanY	-7.035896885797765e-10				Bibersteinia trehalosi	vanY	-1.124950128200819e-08
Bibersteinia trehalosi	vanZ	3.39156054065775e-08				Bibersteinia trehalosi	vanZ	-4.0928492845046316e-08
Bibersteinia trehalosi	viomycin phosphotransferase	-1.0179272532081377e-08				Bibersteinia trehalosi	viomycin phosphotransferase	-3.417084610462171e-08
Bifidobacterium actinocoloniiforme	16S rRNA methyltransferase (A1408)	-5.210505351373239e-09				Bifidobacterium actinocoloniiforme	16S rRNA methyltransferase (A1408)	2.5798425820779546e-09
Bifidobacterium actinocoloniiforme	16S rRNA methyltransferase (G1405)	-8.829541937027827e-09				Bifidobacterium actinocoloniiforme	16S rRNA methyltransferase (G1405)	1.5947354312583468e-08
Bifidobacterium actinocoloniiforme	16s rRNA with mutation conferring resistance to aminoglycoside antibiotics	5.806194010469769e-10				Bifidobacterium actinocoloniiforme	16s rRNA with mutation conferring resistance to aminoglycoside antibiotics	-4.861488891831166e-09
Bifidobacterium actinocoloniiforme	23S rRNA with mutation conferring resistance to macrolide antibiotics	1.2751318031370024e-08				Bifidobacterium actinocoloniiforme	23S rRNA with mutation conferring resistance to macrolide antibiotics	2.8214051808631594e-09
Bifidobacterium actinocoloniiforme	23S rRNA with mutation conferring resistance to phenicol antibiotics	-9.59371169557118e-09				Bifidobacterium actinocoloniiforme	23S rRNA with mutation conferring resistance to phenicol antibiotics	5.37625184251978e-09
Bifidobacterium actinocoloniiforme	AAC(2')	-3.601943610132263e-08				Bifidobacterium actinocoloniiforme	AAC(2')	2.393894613502959e-08
Bifidobacterium actinocoloniiforme	AAC(3)	-2.6710786229590376e-08				Bifidobacterium actinocoloniiforme	AAC(3)	1.3967862983152632e-10
Bifidobacterium actinocoloniiforme	AAC(6')	4.302120128674537e-08				Bifidobacterium actinocoloniiforme	AAC(6')	1.2275833261505001e-08
Bifidobacterium actinocoloniiforme	ABC-F ATP-binding cassette ribosomal protection protein	-2.665494289114971e-08				Bifidobacterium actinocoloniiforme	ABC-F ATP-binding cassette ribosomal protection protein	5.429137211303745e-08
Bifidobacterium actinocoloniiforme	ACC beta-lactamase	2.3065951026894693e-08				Bifidobacterium actinocoloniiforme	ACC beta-lactamase	1.229632154060503e-08
Bifidobacterium actinocoloniiforme	ACI beta-lactamase	-1.3212820755111841e-08				Bifidobacterium actinocoloniiforme	ACI beta-lactamase	-1.1484646972509802e-08
Bifidobacterium actinocoloniiforme	ACT beta-lactamase	9.653363258809318e-09				Bifidobacterium actinocoloniiforme	ACT beta-lactamase	-8.71425350494238e-09
Bifidobacterium actinocoloniiforme	ADC beta-lactamase without carbapenemase activity	-5.021951391234455e-09				Bifidobacterium actinocoloniiforme	ADC beta-lactamase without carbapenemase activity	1.3964447934261646e-08
Bifidobacterium actinocoloniiforme	AER beta-lactamase	3.0627062113311573e-10				Bifidobacterium actinocoloniiforme	AER beta-lactamase	-5.9923547636511e-09
Bifidobacterium actinocoloniiforme	AIM beta-lactamase	2.260919355779723e-09				Bifidobacterium actinocoloniiforme	AIM beta-lactamase	1.122473069774603e-08
Bifidobacterium actinocoloniiforme	ANT(2'')	-2.4709301491662676e-09				Bifidobacterium actinocoloniiforme	ANT(2'')	2.4079946627955993e-09
Bifidobacterium actinocoloniiforme	ANT(3'')	1.2615829151930013e-09				Bifidobacterium actinocoloniiforme	ANT(3'')	3.48928139707051e-08
Bifidobacterium actinocoloniiforme	ANT(4')	-1.1547541515520583e-08				Bifidobacterium actinocoloniiforme	ANT(4')	-2.0138658544291645e-08
Bifidobacterium actinocoloniiforme	ANT(6)	-2.9306413611268007e-08				Bifidobacterium actinocoloniiforme	ANT(6)	1.619681319054314e-08
Bifidobacterium actinocoloniiforme	ANT(9)	2.87709794455547e-08				Bifidobacterium actinocoloniiforme	ANT(9)	-3.194927580097659e-08
Bifidobacterium actinocoloniiforme	APH(2'')	-2.5156819104472898e-08				Bifidobacterium actinocoloniiforme	APH(2'')	2.5983774543888485e-08
Bifidobacterium actinocoloniiforme	APH(3'')	2.80941531969713e-10				Bifidobacterium actinocoloniiforme	APH(3'')	-1.500522158204373e-08
Bifidobacterium actinocoloniiforme	APH(3')	-1.6385639167295822e-08				Bifidobacterium actinocoloniiforme	APH(3')	2.1138190320206497e-08
Bifidobacterium actinocoloniiforme	APH(4)	7.3517140161912996e-09				Bifidobacterium actinocoloniiforme	APH(4)	-5.002686015853494e-08
Bifidobacterium actinocoloniiforme	APH(6)	-1.209605710372298e-08				Bifidobacterium actinocoloniiforme	APH(6)	3.56578792500207e-08
Bifidobacterium actinocoloniiforme	APH(7'')	6.960387041177515e-09				Bifidobacterium actinocoloniiforme	APH(7'')	-2.1587101719607226e-08
Bifidobacterium actinocoloniiforme	APH(9)	-2.796759056555055e-09				Bifidobacterium actinocoloniiforme	APH(9)	8.736941770555006e-09
Bifidobacterium actinocoloniiforme	ARL Beta-lactamase	5.181263596326707e-11				Bifidobacterium actinocoloniiforme	ARL Beta-lactamase	4.03940066121451e-09
Bifidobacterium actinocoloniiforme	ATP-binding cassette (ABC) antibiotic efflux pump	1.0210772171443019e-07				Bifidobacterium actinocoloniiforme	ATP-binding cassette (ABC) antibiotic efflux pump	7.513183716133763e-12
Bifidobacterium actinocoloniiforme	BAT Beta-lactamase	-8.014064527017333e-08				Bifidobacterium actinocoloniiforme	BAT Beta-lactamase	-5.6140577561100876e-08
Bifidobacterium actinocoloniiforme	BCL Beta-lactamase	5.6729603515989256e-09				Bifidobacterium actinocoloniiforme	BCL Beta-lactamase	9.50645153819424e-08
Bifidobacterium actinocoloniiforme	BIC Beta-lactamase	-4.970741333201281e-09				Bifidobacterium actinocoloniiforme	BIC Beta-lactamase	-1.4223283685833132e-07
Bifidobacterium actinocoloniiforme	BJP beta-lactamase	-1.6139041713666692e-09				Bifidobacterium actinocoloniiforme	BJP beta-lactamase	9.168403394412314e-08
Bifidobacterium actinocoloniiforme	BKC Beta-lactamase	1.2381349081085573e-09				Bifidobacterium actinocoloniiforme	BKC Beta-lactamase	4.759496650113799e-10
Bifidobacterium actinocoloniiforme	BRO Beta-lactamase	2.318700668096857e-09				Bifidobacterium actinocoloniiforme	BRO Beta-lactamase	4.313506008334808e-09
Bifidobacterium actinocoloniiforme	BUT beta-lactamase	1.867624325621277e-09				Bifidobacterium actinocoloniiforme	BUT beta-lactamase	2.981912852570714e-09
Bifidobacterium actinocoloniiforme	Bah amidohydrolase	4.8442787148996625e-09				Bifidobacterium actinocoloniiforme	Bah amidohydrolase	8.838304780775221e-10
Bifidobacterium actinocoloniiforme	Bc beta-lactamase	-3.627730671194102e-09				Bifidobacterium actinocoloniiforme	Bc beta-lactamase	-2.424720907764138e-09
Bifidobacterium actinocoloniiforme	BlaA beta-lactamase	-2.7950074428414692e-09				Bifidobacterium actinocoloniiforme	BlaA beta-lactamase	-4.101048505419288e-09
Bifidobacterium actinocoloniiforme	BlaB beta-lactamase	7.194487477085802e-10				Bifidobacterium actinocoloniiforme	BlaB beta-lactamase	1.1799457452068324e-09
Bifidobacterium actinocoloniiforme	Bleomycin resistant protein	5.660126246848667e-10				Bifidobacterium actinocoloniiforme	Bleomycin resistant protein	-2.2174917744074596e-09
Bifidobacterium actinocoloniiforme	CAM beta-lactamase	3.748315123379584e-09				Bifidobacterium actinocoloniiforme	CAM beta-lactamase	-1.7483400092834923e-09
Bifidobacterium actinocoloniiforme	CARB beta-lactamase	3.289491950195463e-09				Bifidobacterium actinocoloniiforme	CARB beta-lactamase	7.368818568850602e-10
Bifidobacterium actinocoloniiforme	CAU beta-lactamase	-9.099642766691846e-10				Bifidobacterium actinocoloniiforme	CAU beta-lactamase	-1.24511048914973e-09
Bifidobacterium actinocoloniiforme	CBP beta-lactamase	2.5726324875486604e-09				Bifidobacterium actinocoloniiforme	CBP beta-lactamase	3.4112709322752556e-09
Bifidobacterium actinocoloniiforme	CGA beta-lactamase	-2.1824811253039947e-09				Bifidobacterium actinocoloniiforme	CGA beta-lactamase	1.7715284753423768e-09
Bifidobacterium actinocoloniiforme	CIA beta-lactamase	1.0073414810023309e-09				Bifidobacterium actinocoloniiforme	CIA beta-lactamase	-6.577153668186446e-09
Bifidobacterium actinocoloniiforme	CKO beta-lactamase	-9.347619794727982e-11				Bifidobacterium actinocoloniiforme	CKO beta-lactamase	4.757043889171462e-09
Bifidobacterium actinocoloniiforme	CME beta-lactamase	-3.5713326471680454e-09				Bifidobacterium actinocoloniiforme	CME beta-lactamase	-1.2814600906186338e-08
Bifidobacterium actinocoloniiforme	CMY beta-lactamase	1.5455665018156984e-08				Bifidobacterium actinocoloniiforme	CMY beta-lactamase	3.5504251494181858e-09
Bifidobacterium actinocoloniiforme	CTX-M beta-lactamase	1.2769312478936225e-08				Bifidobacterium actinocoloniiforme	CTX-M beta-lactamase	-4.358133768067875e-09
Bifidobacterium actinocoloniiforme	CblA beta-lactamase	3.822580492171425e-09				Bifidobacterium actinocoloniiforme	CblA beta-lactamase	-3.591471352350199e-09
Bifidobacterium actinocoloniiforme	CcrA beta-lactamase	-1.3007079725666618e-08				Bifidobacterium actinocoloniiforme	CcrA beta-lactamase	-4.782731888716101e-09
Bifidobacterium actinocoloniiforme	CepS beta-lactamase	-1.7941705205650585e-08				Bifidobacterium actinocoloniiforme	CepS beta-lactamase	1.0057705342029178e-10
Bifidobacterium actinocoloniiforme	Cfr 23S ribosomal RNA methyltransferase	9.293037576657396e-09				Bifidobacterium actinocoloniiforme	Cfr 23S ribosomal RNA methyltransferase	-1.2053205785129329e-08
Bifidobacterium actinocoloniiforme	CfxA beta-lactamase	2.392657732941038e-08				Bifidobacterium actinocoloniiforme	CfxA beta-lactamase	-1.0386933300424235e-08
Bifidobacterium actinocoloniiforme	CphA beta-lactamase	2.4402975299681456e-09				Bifidobacterium actinocoloniiforme	CphA beta-lactamase	-5.384672761667653e-09
Bifidobacterium actinocoloniiforme	DES beta-lactamase	-1.0688295012048803e-08				Bifidobacterium actinocoloniiforme	DES beta-lactamase	3.4213283475372903e-09
Bifidobacterium actinocoloniiforme	DHA beta-lactamase	-3.309377642735147e-08				Bifidobacterium actinocoloniiforme	DHA beta-lactamase	-1.1326885209417672e-08
Bifidobacterium actinocoloniiforme	DIM beta-lactamase	-1.5537758735821406e-09				Bifidobacterium actinocoloniiforme	DIM beta-lactamase	1.6245757893739493e-08
Bifidobacterium actinocoloniiforme	EBR beta-lactamase	-3.957777661933975e-09				Bifidobacterium actinocoloniiforme	EBR beta-lactamase	1.5630461001759535e-08
Bifidobacterium actinocoloniiforme	ESP beta-lactamase	1.6630752658638784e-09				Bifidobacterium actinocoloniiforme	ESP beta-lactamase	1.5679324396309e-08
Bifidobacterium actinocoloniiforme	EXO beta-lactamase	3.886912769386673e-08				Bifidobacterium actinocoloniiforme	EXO beta-lactamase	1.661446158800798e-09
Bifidobacterium actinocoloniiforme	Edeine acetyltransferase	7.983138092464005e-10				Bifidobacterium actinocoloniiforme	Edeine acetyltransferase	9.20979099071511e-09
Bifidobacterium actinocoloniiforme	Erm 23S ribosomal RNA methyltransferase	6.69004147265159e-08				Bifidobacterium actinocoloniiforme	Erm 23S ribosomal RNA methyltransferase	-9.044961562964058e-08
Bifidobacterium actinocoloniiforme	FAR beta-lactamase	1.0398179443464629e-09				Bifidobacterium actinocoloniiforme	FAR beta-lactamase	1.40806188151333e-08
Bifidobacterium actinocoloniiforme	FEZ beta-lactamase	-1.0787211125742666e-07				Bifidobacterium actinocoloniiforme	FEZ beta-lactamase	7.243108299443614e-09
Bifidobacterium actinocoloniiforme	FONA beta-lactamase	-3.0264170701073188e-09				Bifidobacterium actinocoloniiforme	FONA beta-lactamase	-8.03138851951932e-08
Bifidobacterium actinocoloniiforme	FOX beta-lactamase	1.8013966328901089e-10				Bifidobacterium actinocoloniiforme	FOX beta-lactamase	1.1130428964024264e-07
Bifidobacterium actinocoloniiforme	FPH beta-lactamase	5.52291937488015e-09				Bifidobacterium actinocoloniiforme	FPH beta-lactamase	7.72513583226854e-09
Bifidobacterium actinocoloniiforme	FRI beta-lactamase	9.059076130506029e-09				Bifidobacterium actinocoloniiforme	FRI beta-lactamase	1.530033618350372e-09
Bifidobacterium actinocoloniiforme	FTU beta-lactamase	3.959489837743632e-09				Bifidobacterium actinocoloniiforme	FTU beta-lactamase	-1.9318646937324316e-09
Bifidobacterium actinocoloniiforme	Fom phosphotransferase family	-6.175495110430053e-09				Bifidobacterium actinocoloniiforme	Fom phosphotransferase family	1.74705244891874e-09
Bifidobacterium actinocoloniiforme	GES beta-lactamase	3.2845167198506964e-09				Bifidobacterium actinocoloniiforme	GES beta-lactamase	-2.77845171159153e-09
Bifidobacterium actinocoloniiforme	GOB beta-lactamase	1.437609567669802e-09				Bifidobacterium actinocoloniiforme	GOB beta-lactamase	1.1940600528018863e-09
Bifidobacterium actinocoloniiforme	GPC beta-lactamase	-4.4931529512471044e-10				Bifidobacterium actinocoloniiforme	GPC beta-lactamase	5.028483617684647e-09
Bifidobacterium actinocoloniiforme	General Bacterial Porin with reduced permeability to beta-lactams	8.788136019983462e-09				Bifidobacterium actinocoloniiforme	General Bacterial Porin with reduced permeability to beta-lactams	9.383365351766797e-08
Bifidobacterium actinocoloniiforme	HERA beta-lactamase	-1.8904054007029965e-09				Bifidobacterium actinocoloniiforme	HERA beta-lactamase	-4.0981513494073553e-08
Bifidobacterium actinocoloniiforme	HMB beta-lactamase	6.069224783786231e-09				Bifidobacterium actinocoloniiforme	HMB beta-lactamase	8.322653619387413e-10
Bifidobacterium actinocoloniiforme	IDC beta-lactamase	-1.4404270024634002e-08				Bifidobacterium actinocoloniiforme	IDC beta-lactamase	-5.325144447539053e-09
Bifidobacterium actinocoloniiforme	IMI beta-lactamase	-1.8300147122744533e-09				Bifidobacterium actinocoloniiforme	IMI beta-lactamase	3.413434807046933e-09
Bifidobacterium actinocoloniiforme	IMP beta-lactamase	9.947043203162851e-09				Bifidobacterium actinocoloniiforme	IMP beta-lactamase	2.7745250687356957e-10
Bifidobacterium actinocoloniiforme	IND beta-lactamase	4.3593579503597395e-09				Bifidobacterium actinocoloniiforme	IND beta-lactamase	-1.1553746872348825e-08
Bifidobacterium actinocoloniiforme	Intrinsic peptide antibiotic resistant Lps	2.948920556398883e-09				Bifidobacterium actinocoloniiforme	Intrinsic peptide antibiotic resistant Lps	5.090905230865566e-09
Bifidobacterium actinocoloniiforme	JOHN beta-lactamase	-1.7606402255446024e-09				Bifidobacterium actinocoloniiforme	JOHN beta-lactamase	-1.6430047417742762e-09
Bifidobacterium actinocoloniiforme	KHM beta-lactamase	8.559243616735474e-09				Bifidobacterium actinocoloniiforme	KHM beta-lactamase	-5.436863723228174e-09
Bifidobacterium actinocoloniiforme	KPC beta-lactamase	-4.473022967372388e-10				Bifidobacterium actinocoloniiforme	KPC beta-lactamase	2.350598402749077e-09
Bifidobacterium actinocoloniiforme	L1 family beta-lactamase	8.62381505494749e-10				Bifidobacterium actinocoloniiforme	L1 family beta-lactamase	5.867058652261342e-09
Bifidobacterium actinocoloniiforme	LAP beta-lactamase	2.0183314519851525e-09				Bifidobacterium actinocoloniiforme	LAP beta-lactamase	3.942951687113199e-09
Bifidobacterium actinocoloniiforme	LCR beta-lactamase	-1.8914495056494272e-09				Bifidobacterium actinocoloniiforme	LCR beta-lactamase	-6.893232502690394e-10
Bifidobacterium actinocoloniiforme	LEN beta-lactamase	6.425842259864885e-10				Bifidobacterium actinocoloniiforme	LEN beta-lactamase	9.727113768668339e-09
Bifidobacterium actinocoloniiforme	LMB beta-lactamase	3.4058738468725247e-09				Bifidobacterium actinocoloniiforme	LMB beta-lactamase	-3.4230919346929873e-08
Bifidobacterium actinocoloniiforme	Llm 23S ribosomal RNA methyltransferase	3.326720510695059e-08				Bifidobacterium actinocoloniiforme	Llm 23S ribosomal RNA methyltransferase	4.868701871976074e-09
Bifidobacterium actinocoloniiforme	MCR phosphoethanolamine transferase	1.839014858059854e-08				Bifidobacterium actinocoloniiforme	MCR phosphoethanolamine transferase	-2.488809537237916e-08
Bifidobacterium actinocoloniiforme	MIR beta-lactamase	2.207170915718826e-09				Bifidobacterium actinocoloniiforme	MIR beta-lactamase	-3.6765748097241755e-10
Bifidobacterium actinocoloniiforme	MOX beta-lactamase	-1.0759999133529184e-08				Bifidobacterium actinocoloniiforme	MOX beta-lactamase	2.5351774910341376e-08
Bifidobacterium actinocoloniiforme	MSI beta-lactamase	-2.1715327773484653e-09				Bifidobacterium actinocoloniiforme	MSI beta-lactamase	4.386139381852902e-09
Bifidobacterium actinocoloniiforme	MUS beta-lactamase	-1.1511557406136793e-09				Bifidobacterium actinocoloniiforme	MUS beta-lactamase	3.4063728192301106e-09
Bifidobacterium actinocoloniiforme	NDM beta-lactamase	-1.7701744411790217e-09				Bifidobacterium actinocoloniiforme	NDM beta-lactamase	3.306778054413822e-08
Bifidobacterium actinocoloniiforme	NPS beta-lactamase	7.936023991228432e-10				Bifidobacterium actinocoloniiforme	NPS beta-lactamase	-5.654069344370435e-10
Bifidobacterium actinocoloniiforme	NmcA beta-lactamase	2.261714629547345e-09				Bifidobacterium actinocoloniiforme	NmcA beta-lactamase	4.407160407180047e-09
Bifidobacterium actinocoloniiforme	OCH beta-lactamase	-1.0259267913618104e-09				Bifidobacterium actinocoloniiforme	OCH beta-lactamase	-1.2653157513588714e-07
Bifidobacterium actinocoloniiforme	OKP beta-lactamase	-3.234820048276275e-09				Bifidobacterium actinocoloniiforme	OKP beta-lactamase	-1.1453938652502518e-09
Bifidobacterium actinocoloniiforme	OXA beta-lactamase	8.274672735246818e-08				Bifidobacterium actinocoloniiforme	OXA beta-lactamase	-7.746178154099683e-08
Bifidobacterium actinocoloniiforme	Outer Membrane Porin (Opr)	-6.727770130645159e-08				Bifidobacterium actinocoloniiforme	Outer Membrane Porin (Opr)	-5.16614975471084e-10
Bifidobacterium actinocoloniiforme	PAC beta-lactamase	-2.834840528938301e-09				Bifidobacterium actinocoloniiforme	PAC beta-lactamase	-7.137805592674929e-10
Bifidobacterium actinocoloniiforme	PDC beta-lactamase	7.367853862294127e-09				Bifidobacterium actinocoloniiforme	PDC beta-lactamase	6.336861766261064e-09
Bifidobacterium actinocoloniiforme	PER beta-lactamase	-1.8311234888446053e-10				Bifidobacterium actinocoloniiforme	PER beta-lactamase	2.8263649156036073e-08
Bifidobacterium actinocoloniiforme	PNGM beta-lactamase	-6.856079164881186e-09				Bifidobacterium actinocoloniiforme	PNGM beta-lactamase	-3.503584836118049e-09
Bifidobacterium actinocoloniiforme	R39 beta-lactamase	-2.4576025953886615e-09				Bifidobacterium actinocoloniiforme	R39 beta-lactamase	1.7658108324609965e-07
Bifidobacterium actinocoloniiforme	RCP beta-lactamase	-1.502829188845265e-09				Bifidobacterium actinocoloniiforme	RCP beta-lactamase	-7.660793311537173e-10
Bifidobacterium actinocoloniiforme	ROB beta-lactamase	7.666828098119271e-10				Bifidobacterium actinocoloniiforme	ROB beta-lactamase	-4.148112070815165e-09
Bifidobacterium actinocoloniiforme	RSA beta-lactamase	7.230590538208856e-09				Bifidobacterium actinocoloniiforme	RSA beta-lactamase	2.24813463606882e-09
Bifidobacterium actinocoloniiforme	RbpA bacterial RNA polymerase-binding protein	1.1828862353142086e-09				Bifidobacterium actinocoloniiforme	RbpA bacterial RNA polymerase-binding protein	3.8226944972465175e-09
Bifidobacterium actinocoloniiforme	Rm3 family beta-lactamase	5.455037179311114e-09				Bifidobacterium actinocoloniiforme	Rm3 family beta-lactamase	1.734440787782779e-10
Bifidobacterium actinocoloniiforme	SCO beta-lactamase	-9.380188715310618e-11				Bifidobacterium actinocoloniiforme	SCO beta-lactamase	-4.396579048922556e-09
Bifidobacterium actinocoloniiforme	SFH beta-lactamase	8.617315527453444e-10				Bifidobacterium actinocoloniiforme	SFH beta-lactamase	7.607386324996565e-09
Bifidobacterium actinocoloniiforme	SHV beta-lactamase	1.0152520520771351e-09				Bifidobacterium actinocoloniiforme	SHV beta-lactamase	-2.043225839265795e-10
Bifidobacterium actinocoloniiforme	SHW beta-lactamase	-1.57206628630503e-09				Bifidobacterium actinocoloniiforme	SHW beta-lactamase	1.7734989552560414e-07
Bifidobacterium actinocoloniiforme	SIM beta-lactamase	-1.2453466187451737e-09				Bifidobacterium actinocoloniiforme	SIM beta-lactamase	4.0880334295231345e-10
Bifidobacterium actinocoloniiforme	SMB beta-lactamase	3.762859318138798e-09				Bifidobacterium actinocoloniiforme	SMB beta-lactamase	7.500911047268343e-09
Bifidobacterium actinocoloniiforme	SME beta-lactamase	-1.2970634566163933e-09				Bifidobacterium actinocoloniiforme	SME beta-lactamase	8.835675013591654e-11
Bifidobacterium actinocoloniiforme	SPM beta-lactamase	-6.466709242423955e-10				Bifidobacterium actinocoloniiforme	SPM beta-lactamase	1.7514446112230036e-08
Bifidobacterium actinocoloniiforme	SRT beta-lactamase	-1.410132887837233e-10				Bifidobacterium actinocoloniiforme	SRT beta-lactamase	2.459833799378816e-09
Bifidobacterium actinocoloniiforme	Sed beta-lactamase	3.6859805762955314e-09				Bifidobacterium actinocoloniiforme	Sed beta-lactamase	-1.910435378577133e-08
Bifidobacterium actinocoloniiforme	TEM beta-lactamase	-3.5175363742290893e-08				Bifidobacterium actinocoloniiforme	TEM beta-lactamase	4.27004531474603e-09
Bifidobacterium actinocoloniiforme	THIN-B beta-lactamase	-2.9216636872423814e-09				Bifidobacterium actinocoloniiforme	THIN-B beta-lactamase	-1.963507735189743e-09
Bifidobacterium actinocoloniiforme	TLA beta-lactamase	-5.512424812672501e-09				Bifidobacterium actinocoloniiforme	TLA beta-lactamase	-1.645420617272691e-09
Bifidobacterium actinocoloniiforme	TMB beta-lactamase	3.767376992573833e-09				Bifidobacterium actinocoloniiforme	TMB beta-lactamase	-2.380002181016312e-09
Bifidobacterium actinocoloniiforme	TRU beta-lactamase	6.328517142518754e-09				Bifidobacterium actinocoloniiforme	TRU beta-lactamase	-1.711536961488181e-09
Bifidobacterium actinocoloniiforme	Target protecting FusB-type protein conferring resistance to Fusidic acid	7.239258801135051e-10				Bifidobacterium actinocoloniiforme	Target protecting FusB-type protein conferring resistance to Fusidic acid	-6.3344211296872e-09
Bifidobacterium actinocoloniiforme	VEB beta-lactamase	4.800405065191361e-09				Bifidobacterium actinocoloniiforme	VEB beta-lactamase	-5.625872757269722e-10
Bifidobacterium actinocoloniiforme	VIM beta-lactamase	-3.745373208328737e-10				Bifidobacterium actinocoloniiforme	VIM beta-lactamase	-5.937144939581931e-11
Bifidobacterium actinocoloniiforme	VMB beta-lactamase	-5.283175211989354e-10				Bifidobacterium actinocoloniiforme	VMB beta-lactamase	2.8725600893278488e-08
Bifidobacterium actinocoloniiforme	YRC Beta-lactamase	6.166739093089944e-09				Bifidobacterium actinocoloniiforme	YRC Beta-lactamase	1.4437252763128447e-08
Bifidobacterium actinocoloniiforme	amp acetyltransferase	5.505815190690256e-09				Bifidobacterium actinocoloniiforme	amp acetyltransferase	-8.039119954595503e-11
Bifidobacterium actinocoloniiforme	ampC-type beta-lactamase	7.303275878372708e-09				Bifidobacterium actinocoloniiforme	ampC-type beta-lactamase	-3.596362034350803e-08
Bifidobacterium actinocoloniiforme	antibiotic-resistant isoleucyl-tRNA synthetase (ileS)	6.7255204346586785e-09				Bifidobacterium actinocoloniiforme	antibiotic-resistant isoleucyl-tRNA synthetase (ileS)	-4.254636641998291e-09
Bifidobacterium actinocoloniiforme	antibiotic-resistant murA transferase	-1.2848494741676477e-08				Bifidobacterium actinocoloniiforme	antibiotic-resistant murA transferase	-8.411220406566859e-09
Bifidobacterium actinocoloniiforme	blaF family beta-lactamase	-4.915050629470692e-10				Bifidobacterium actinocoloniiforme	blaF family beta-lactamase	-1.3295236215561312e-08
Bifidobacterium actinocoloniiforme	blaS	1.915151132157377e-08				Bifidobacterium actinocoloniiforme	blaS	-1.3331869469692947e-08
Bifidobacterium actinocoloniiforme	blaZ beta-lactamase	-4.7603221365050134e-11				Bifidobacterium actinocoloniiforme	blaZ beta-lactamase	1.4038649628384811e-09
Bifidobacterium actinocoloniiforme	cepA beta-lactamase	9.396598755261673e-09				Bifidobacterium actinocoloniiforme	cepA beta-lactamase	9.24307445023473e-10
Bifidobacterium actinocoloniiforme	chloramphenicol acetyltransferase (CAT)	4.3500528835448324e-08				Bifidobacterium actinocoloniiforme	chloramphenicol acetyltransferase (CAT)	5.5295397795776595e-09
Bifidobacterium actinocoloniiforme	chloramphenicol phosphotransferase	-2.375793372883202e-09				Bifidobacterium actinocoloniiforme	chloramphenicol phosphotransferase	-2.3054657785775644e-08
Bifidobacterium actinocoloniiforme	ciprofloxacin phosphotransferase	7.336310329198001e-10				Bifidobacterium actinocoloniiforme	ciprofloxacin phosphotransferase	7.1431351724009095e-09
Bifidobacterium actinocoloniiforme	class A Bacillus anthracis Bla beta-lactamase	-2.683291823039205e-08				Bifidobacterium actinocoloniiforme	class A Bacillus anthracis Bla beta-lactamase	-1.496118469073912e-08
Bifidobacterium actinocoloniiforme	class A LRA beta-lactamase	9.038345947702358e-08				Bifidobacterium actinocoloniiforme	class A LRA beta-lactamase	-4.933664139850788e-09
Bifidobacterium actinocoloniiforme	class C LRA beta-lactamase	1.0996398779074912e-08				Bifidobacterium actinocoloniiforme	class C LRA beta-lactamase	1.3050471466684036e-08
Bifidobacterium actinocoloniiforme	class D LRA beta-lactamase	4.0807377845648845e-09				Bifidobacterium actinocoloniiforme	class D LRA beta-lactamase	3.6299688055206643e-09
Bifidobacterium actinocoloniiforme	cpa acetyltransferase	4.908913198385102e-10				Bifidobacterium actinocoloniiforme	cpa acetyltransferase	-2.475522316043817e-09
Bifidobacterium actinocoloniiforme	defensin resistant mprF	2.331779069561672e-08				Bifidobacterium actinocoloniiforme	defensin resistant mprF	5.018049513428054e-09
Bifidobacterium actinocoloniiforme	elfamycin resistant EF-Tu	2.586667259732567e-09				Bifidobacterium actinocoloniiforme	elfamycin resistant EF-Tu	-1.7488663987752493e-08
Bifidobacterium actinocoloniiforme	fluoroquinolone resistant parC	8.390777731640033e-09				Bifidobacterium actinocoloniiforme	fluoroquinolone resistant parC	-1.9525669177759095e-08
Bifidobacterium actinocoloniiforme	fosC phosphotransferase family	-2.1193609058022427e-08				Bifidobacterium actinocoloniiforme	fosC phosphotransferase family	1.1221001244018482e-09
Bifidobacterium actinocoloniiforme	fosfomycin thiol transferase	1.078214079380054e-07				Bifidobacterium actinocoloniiforme	fosfomycin thiol transferase	7.884055064641987e-08
Bifidobacterium actinocoloniiforme	fusidic acid inactivation enzyme	6.494362486751591e-09				Bifidobacterium actinocoloniiforme	fusidic acid inactivation enzyme	-2.439268952024295e-09
Bifidobacterium actinocoloniiforme	gimA family macrolide glycosyltransferase	-5.1674690101788005e-09				Bifidobacterium actinocoloniiforme	gimA family macrolide glycosyltransferase	-3.813159593501925e-09
Bifidobacterium actinocoloniiforme	glycopeptide resistance gene cluster	9.680214872480341e-08				Bifidobacterium actinocoloniiforme	glycopeptide resistance gene cluster	1.427416994857969e-08
Bifidobacterium actinocoloniiforme	intrinsic colistin resistant phosphoethanolamine transferase	-2.3635042484380296e-10				Bifidobacterium actinocoloniiforme	intrinsic colistin resistant phosphoethanolamine transferase	-2.5845148149167516e-07
Bifidobacterium actinocoloniiforme	kdpDE	-1.4398000523895772e-07				Bifidobacterium actinocoloniiforme	kdpDE	-1.6421693461879002e-09
Bifidobacterium actinocoloniiforme	lincosamide nucleotidyltransferase (LNU)	2.1175941501570075e-08				Bifidobacterium actinocoloniiforme	lincosamide nucleotidyltransferase (LNU)	-5.234453809119431e-09
Bifidobacterium actinocoloniiforme	lipid A acyltransferase	6.1157475779672906e-09				Bifidobacterium actinocoloniiforme	lipid A acyltransferase	-4.5115504960870965e-08
Bifidobacterium actinocoloniiforme	lipid A phosphatase	-2.969567485662022e-08				Bifidobacterium actinocoloniiforme	lipid A phosphatase	6.1246702131532315e-09
Bifidobacterium actinocoloniiforme	macrolide esterase	5.959170888559853e-09				Bifidobacterium actinocoloniiforme	macrolide esterase	3.941325690857687e-09
Bifidobacterium actinocoloniiforme	macrolide phosphotransferase (MPH)	2.0495329767501035e-08				Bifidobacterium actinocoloniiforme	macrolide phosphotransferase (MPH)	4.2816541300455035e-08
Bifidobacterium actinocoloniiforme	major facilitator superfamily (MFS) antibiotic efflux pump	1.7098254807574806e-07				Bifidobacterium actinocoloniiforme	major facilitator superfamily (MFS) antibiotic efflux pump	-2.8845278279640983e-08
Bifidobacterium actinocoloniiforme	methicillin resistant PBP2	-2.448966316519389e-08				Bifidobacterium actinocoloniiforme	methicillin resistant PBP2	-6.657651508450834e-07
Bifidobacterium actinocoloniiforme	mgt macrolide glycotransferase	-2.863104008292978e-07				Bifidobacterium actinocoloniiforme	mgt macrolide glycotransferase	-1.827307973430626e-08
Bifidobacterium actinocoloniiforme	multidrug and toxic compound extrusion (MATE) transporter	-1.6120619196454348e-10				Bifidobacterium actinocoloniiforme	multidrug and toxic compound extrusion (MATE) transporter	1.5140263551809379e-07
Bifidobacterium actinocoloniiforme	non-erm 23S ribosomal RNA methyltransferase (A1067)	6.686637822255252e-09				Bifidobacterium actinocoloniiforme	non-erm 23S ribosomal RNA methyltransferase (A1067)	-1.3220527545562736e-08
Bifidobacterium actinocoloniiforme	non-erm 23S ribosomal RNA methyltransferase (G748)	2.4199048486129976e-08				Bifidobacterium actinocoloniiforme	non-erm 23S ribosomal RNA methyltransferase (G748)	2.7565617147942162e-09
Bifidobacterium actinocoloniiforme	ole glycosyltransferase	3.571773923218253e-08				Bifidobacterium actinocoloniiforme	ole glycosyltransferase	1.389391630524157e-08
Bifidobacterium actinocoloniiforme	pmr phosphoethanolamine transferase	-5.288307124429912e-09				Bifidobacterium actinocoloniiforme	pmr phosphoethanolamine transferase	-5.333132443325209e-09
Bifidobacterium actinocoloniiforme	quinolone resistance protein (qnr)	4.3528557137054535e-09				Bifidobacterium actinocoloniiforme	quinolone resistance protein (qnr)	-8.658816426543643e-08
Bifidobacterium actinocoloniiforme	resistance-nodulation-cell division (RND) antibiotic efflux pump	2.1575038587027212e-07				Bifidobacterium actinocoloniiforme	resistance-nodulation-cell division (RND) antibiotic efflux pump	-8.790884313652428e-09
Bifidobacterium actinocoloniiforme	rifampin ADP-ribosyltransferase (Arr)	8.462106355302764e-09				Bifidobacterium actinocoloniiforme	rifampin ADP-ribosyltransferase (Arr)	-8.277805275832236e-07
Bifidobacterium actinocoloniiforme	rifampin glycosyltransferase	-3.658993860391665e-07				Bifidobacterium actinocoloniiforme	rifampin glycosyltransferase	3.2695331382329363e-07
Bifidobacterium actinocoloniiforme	rifampin monooxygenase	1.9928232852753173e-10				Bifidobacterium actinocoloniiforme	rifampin monooxygenase	5.620220053123575e-09
Bifidobacterium actinocoloniiforme	rifampin phosphotransferase	1.5827355100646255e-09				Bifidobacterium actinocoloniiforme	rifampin phosphotransferase	1.6022137257101018e-07
Bifidobacterium actinocoloniiforme	rifamycin-resistant beta-subunit of RNA polymerase (rpoB)	1.0238400313406547e-08				Bifidobacterium actinocoloniiforme	rifamycin-resistant beta-subunit of RNA polymerase (rpoB)	2.157407236277375e-09
Bifidobacterium actinocoloniiforme	small multidrug resistance (SMR) antibiotic efflux pump	-4.48044580512618e-10				Bifidobacterium actinocoloniiforme	small multidrug resistance (SMR) antibiotic efflux pump	-2.1689271900518916e-08
Bifidobacterium actinocoloniiforme	streptogramin vat acetyltransferase	2.627653369358911e-10				Bifidobacterium actinocoloniiforme	streptogramin vat acetyltransferase	3.622509282255447e-09
Bifidobacterium actinocoloniiforme	streptogramin vgb lyase	6.508828042806358e-09				Bifidobacterium actinocoloniiforme	streptogramin vgb lyase	5.739859741472636e-09
Bifidobacterium actinocoloniiforme	streptothricin acetyltransferase (SAT)	1.5448150523628738e-09				Bifidobacterium actinocoloniiforme	streptothricin acetyltransferase (SAT)	3.5991820863615216e-08
Bifidobacterium actinocoloniiforme	subclass B1 PEDO beta-lactamase	6.874008388261473e-10				Bifidobacterium actinocoloniiforme	subclass B1 PEDO beta-lactamase	-1.3035383601447117e-08
Bifidobacterium actinocoloniiforme	subclass B1 Vibrio cholerae varG beta-lactamase	-2.3395052075463848e-08				Bifidobacterium actinocoloniiforme	subclass B1 Vibrio cholerae varG beta-lactamase	3.907327704141752e-07
Bifidobacterium actinocoloniiforme	subclass B3 LRA beta-lactamase	5.380067399870008e-09				Bifidobacterium actinocoloniiforme	subclass B3 LRA beta-lactamase	2.0041275141835653e-08
Bifidobacterium actinocoloniiforme	subclass B3 PEDO beta-lactamase	-2.558170848722663e-09				Bifidobacterium actinocoloniiforme	subclass B3 PEDO beta-lactamase	2.6843352515829834e-07
Bifidobacterium actinocoloniiforme	sulfonamide resistant sul	-3.880119495595192e-09				Bifidobacterium actinocoloniiforme	sulfonamide resistant sul	-3.0762983707229598e-09
Bifidobacterium actinocoloniiforme	tetracycline inactivation enzyme	3.88133384615646e-08				Bifidobacterium actinocoloniiforme	tetracycline inactivation enzyme	-1.9797822507272282e-08
Bifidobacterium actinocoloniiforme	tetracycline-resistant ribosomal protection protein	5.397280730413472e-08				Bifidobacterium actinocoloniiforme	tetracycline-resistant ribosomal protection protein	-5.1605985635610815e-08
Bifidobacterium actinocoloniiforme	trimethoprim resistant dihydrofolate reductase dfr	4.6314765670214405e-09				Bifidobacterium actinocoloniiforme	trimethoprim resistant dihydrofolate reductase dfr	-5.762468448029597e-08
Bifidobacterium actinocoloniiforme	tunicamycin resistance protein	-1.2928572888201382e-07				Bifidobacterium actinocoloniiforme	tunicamycin resistance protein	-6.322687093365672e-08
Bifidobacterium actinocoloniiforme	undecaprenyl pyrophosphate related proteins	-5.107333868508996e-08				Bifidobacterium actinocoloniiforme	undecaprenyl pyrophosphate related proteins	-4.6624041190244815e-08
Bifidobacterium actinocoloniiforme	van ligase	1.5005105397814468e-08				Bifidobacterium actinocoloniiforme	van ligase	2.5939616167220314e-08
Bifidobacterium actinocoloniiforme	vanH	3.9845099110581184e-09				Bifidobacterium actinocoloniiforme	vanH	1.3506626154816647e-08
Bifidobacterium actinocoloniiforme	vanJ membrane protein	-3.5033721096535897e-08				Bifidobacterium actinocoloniiforme	vanJ membrane protein	2.9997062237356026e-07
Bifidobacterium actinocoloniiforme	vanK	-1.5302719602188946e-08				Bifidobacterium actinocoloniiforme	vanK	1.4280172030239696e-08
Bifidobacterium actinocoloniiforme	vanR	1.2721997229923339e-08				Bifidobacterium actinocoloniiforme	vanR	-1.1433568923090737e-08
Bifidobacterium actinocoloniiforme	vanS	4.897340794182624e-09				Bifidobacterium actinocoloniiforme	vanS	1.508754677062583e-08
Bifidobacterium actinocoloniiforme	vanT	1.9325703270351205e-09				Bifidobacterium actinocoloniiforme	vanT	2.0386087996886267e-08
Bifidobacterium actinocoloniiforme	vanU	-1.962680553584729e-08				Bifidobacterium actinocoloniiforme	vanU	5.17323108660177e-08
Bifidobacterium actinocoloniiforme	vanW	-2.2461510108995027e-08				Bifidobacterium actinocoloniiforme	vanW	1.8181488638493084e-08
Bifidobacterium actinocoloniiforme	vanX	8.134297059623912e-09				Bifidobacterium actinocoloniiforme	vanX	1.2753704806057248e-08
Bifidobacterium actinocoloniiforme	vanXY	-6.598460565291514e-09				Bifidobacterium actinocoloniiforme	vanXY	-1.019109679769582e-08
Bifidobacterium actinocoloniiforme	vanY	-3.36016666148764e-09				Bifidobacterium actinocoloniiforme	vanY	2.3680330137377508e-08
Bifidobacterium actinocoloniiforme	vanZ	-3.704309578790841e-09				Bifidobacterium actinocoloniiforme	vanZ	3.15253318706279e-10
Bifidobacterium actinocoloniiforme	viomycin phosphotransferase	-4.538277823430408e-09				Bifidobacterium actinocoloniiforme	viomycin phosphotransferase	-1.0712056912950924e-08
Bifidobacterium adolescentis	16S rRNA methyltransferase (A1408)	-1.2991217150267349e-08				Bifidobacterium adolescentis	16S rRNA methyltransferase (A1408)	-2.3925857330157074e-08
Bifidobacterium adolescentis	16S rRNA methyltransferase (G1405)	8.317394109949696e-08				Bifidobacterium adolescentis	16S rRNA methyltransferase (G1405)	5.155201041769769e-08
Bifidobacterium adolescentis	16s rRNA with mutation conferring resistance to aminoglycoside antibiotics	-1.3207958459543258e-08				Bifidobacterium adolescentis	16s rRNA with mutation conferring resistance to aminoglycoside antibiotics	2.2010726317417643e-08
Bifidobacterium adolescentis	23S rRNA with mutation conferring resistance to macrolide antibiotics	-1.7869165892986217e-08				Bifidobacterium adolescentis	23S rRNA with mutation conferring resistance to macrolide antibiotics	-3.3952601915452273e-08
Bifidobacterium adolescentis	23S rRNA with mutation conferring resistance to phenicol antibiotics	-5.965068629391249e-08				Bifidobacterium adolescentis	23S rRNA with mutation conferring resistance to phenicol antibiotics	9.768013745522067e-08
Bifidobacterium adolescentis	AAC(2')	-1.0631293074464753e-07				Bifidobacterium adolescentis	AAC(2')	2.23146930723822e-07
Bifidobacterium adolescentis	AAC(3)	-1.603689558504143e-07				Bifidobacterium adolescentis	AAC(3)	-5.719226781759008e-08
Bifidobacterium adolescentis	AAC(6')	2.463566517938956e-07				Bifidobacterium adolescentis	AAC(6')	-4.102246354001786e-07
Bifidobacterium adolescentis	ABC-F ATP-binding cassette ribosomal protection protein	-6.568535561245358e-08				Bifidobacterium adolescentis	ABC-F ATP-binding cassette ribosomal protection protein	7.600122706280809e-07
Bifidobacterium adolescentis	ACC beta-lactamase	1.6804680466675268e-07				Bifidobacterium adolescentis	ACC beta-lactamase	-3.3281924832382515e-07
Bifidobacterium adolescentis	ACI beta-lactamase	-1.6974393900767953e-08				Bifidobacterium adolescentis	ACI beta-lactamase	-7.198459554320057e-08
Bifidobacterium adolescentis	ACT beta-lactamase	3.021515274435191e-08				Bifidobacterium adolescentis	ACT beta-lactamase	-1.8963329395302506e-08
Bifidobacterium adolescentis	ADC beta-lactamase without carbapenemase activity	1.1099331095598968e-08				Bifidobacterium adolescentis	ADC beta-lactamase without carbapenemase activity	1.1746418258316204e-07
Bifidobacterium adolescentis	AER beta-lactamase	1.71153431114737e-08				Bifidobacterium adolescentis	AER beta-lactamase	-1.9568343447972075e-08
Bifidobacterium adolescentis	AIM beta-lactamase	1.89709142074398e-09				Bifidobacterium adolescentis	AIM beta-lactamase	-6.119693198698157e-08
Bifidobacterium adolescentis	ANT(2'')	-1.683253316444622e-08				Bifidobacterium adolescentis	ANT(2'')	2.2958477745740078e-08
Bifidobacterium adolescentis	ANT(3'')	-5.01156380418546e-08				Bifidobacterium adolescentis	ANT(3'')	4.6445329146388604e-07
Bifidobacterium adolescentis	ANT(4')	-1.7479863660170376e-08				Bifidobacterium adolescentis	ANT(4')	2.7884154650788952e-08
Bifidobacterium adolescentis	ANT(6)	-9.53729160520685e-08				Bifidobacterium adolescentis	ANT(6)	-4.893503935367262e-08
Bifidobacterium adolescentis	ANT(9)	1.1837973438041408e-07				Bifidobacterium adolescentis	ANT(9)	-1.7544343320911645e-07
Bifidobacterium adolescentis	APH(2'')	-1.0026423331675372e-07				Bifidobacterium adolescentis	APH(2'')	6.319731508911068e-08
Bifidobacterium adolescentis	APH(3'')	-8.322513199291827e-09				Bifidobacterium adolescentis	APH(3'')	-7.753172785208421e-09
Bifidobacterium adolescentis	APH(3')	-8.965591614840701e-08				Bifidobacterium adolescentis	APH(3')	2.0601838217662548e-07
Bifidobacterium adolescentis	APH(4)	3.796390458643433e-08				Bifidobacterium adolescentis	APH(4)	-1.2221420616132017e-07
Bifidobacterium adolescentis	APH(6)	-6.281292586308161e-08				Bifidobacterium adolescentis	APH(6)	-9.696509107070935e-08
Bifidobacterium adolescentis	APH(7'')	6.100003824933877e-08				Bifidobacterium adolescentis	APH(7'')	-1.0989685246700652e-07
Bifidobacterium adolescentis	APH(9)	-1.2915616462496721e-08				Bifidobacterium adolescentis	APH(9)	-2.6793606784897828e-08
Bifidobacterium adolescentis	ARL Beta-lactamase	6.378048079135395e-08				Bifidobacterium adolescentis	ARL Beta-lactamase	1.1484117261239913e-08
Bifidobacterium adolescentis	ATP-binding cassette (ABC) antibiotic efflux pump	5.631280203070916e-07				Bifidobacterium adolescentis	ATP-binding cassette (ABC) antibiotic efflux pump	-2.9706641775012287e-08
Bifidobacterium adolescentis	BAT Beta-lactamase	-3.455383026666363e-07				Bifidobacterium adolescentis	BAT Beta-lactamase	-2.8323372322147866e-07
Bifidobacterium adolescentis	BCL Beta-lactamase	1.533521441027777e-08				Bifidobacterium adolescentis	BCL Beta-lactamase	9.251416759476893e-07
Bifidobacterium adolescentis	BIC Beta-lactamase	-2.939487223956967e-08				Bifidobacterium adolescentis	BIC Beta-lactamase	-4.136925326075137e-07
Bifidobacterium adolescentis	BJP beta-lactamase	2.553848308630269e-08				Bifidobacterium adolescentis	BJP beta-lactamase	-2.2286509399388278e-07
Bifidobacterium adolescentis	BKC Beta-lactamase	7.2789575408263965e-09				Bifidobacterium adolescentis	BKC Beta-lactamase	-3.4880561317593585e-09
Bifidobacterium adolescentis	BRO Beta-lactamase	-3.347788788994844e-08				Bifidobacterium adolescentis	BRO Beta-lactamase	2.3412003334913872e-08
Bifidobacterium adolescentis	BUT beta-lactamase	1.8141187215711737e-08				Bifidobacterium adolescentis	BUT beta-lactamase	2.300523464970597e-08
Bifidobacterium adolescentis	Bah amidohydrolase	8.35970437887551e-09				Bifidobacterium adolescentis	Bah amidohydrolase	-1.8550831855466276e-08
Bifidobacterium adolescentis	Bc beta-lactamase	-1.0384462036721931e-08				Bifidobacterium adolescentis	Bc beta-lactamase	-2.68765521970652e-08
Bifidobacterium adolescentis	BlaA beta-lactamase	3.945888069814848e-10				Bifidobacterium adolescentis	BlaA beta-lactamase	-1.3865254980110401e-08
Bifidobacterium adolescentis	BlaB beta-lactamase	-1.4582219138737392e-08				Bifidobacterium adolescentis	BlaB beta-lactamase	1.3809137487410353e-08
Bifidobacterium adolescentis	Bleomycin resistant protein	1.1415606057210588e-08				Bifidobacterium adolescentis	Bleomycin resistant protein	1.0931040496546035e-08
Bifidobacterium adolescentis	CAM beta-lactamase	1.0688610158268103e-08				Bifidobacterium adolescentis	CAM beta-lactamase	-6.940134144446722e-09
Bifidobacterium adolescentis	CARB beta-lactamase	3.6364907099230298e-09				Bifidobacterium adolescentis	CARB beta-lactamase	4.711915451709813e-10
Bifidobacterium adolescentis	CAU beta-lactamase	-1.2082728513115913e-09				Bifidobacterium adolescentis	CAU beta-lactamase	5.395440686036273e-10
Bifidobacterium adolescentis	CBP beta-lactamase	2.4726377873720825e-08				Bifidobacterium adolescentis	CBP beta-lactamase	-9.125595909358492e-09
Bifidobacterium adolescentis	CGA beta-lactamase	-1.5378588475610187e-08				Bifidobacterium adolescentis	CGA beta-lactamase	1.1262232409506441e-08
Bifidobacterium adolescentis	CIA beta-lactamase	5.053491376476648e-08				Bifidobacterium adolescentis	CIA beta-lactamase	-4.793742149551905e-08
Bifidobacterium adolescentis	CKO beta-lactamase	-1.43544534422112e-08				Bifidobacterium adolescentis	CKO beta-lactamase	2.349750538971609e-08
Bifidobacterium adolescentis	CME beta-lactamase	-1.3731851843541356e-08				Bifidobacterium adolescentis	CME beta-lactamase	-1.6124397256749613e-08
Bifidobacterium adolescentis	CMY beta-lactamase	7.788351651746557e-08				Bifidobacterium adolescentis	CMY beta-lactamase	8.201506790741458e-09
Bifidobacterium adolescentis	CTX-M beta-lactamase	1.2326759269903548e-07				Bifidobacterium adolescentis	CTX-M beta-lactamase	-6.012706593695586e-08
Bifidobacterium adolescentis	CblA beta-lactamase	-7.61588636223042e-09				Bifidobacterium adolescentis	CblA beta-lactamase	-3.05031528121596e-08
Bifidobacterium adolescentis	CcrA beta-lactamase	-5.5020708425220624e-08				Bifidobacterium adolescentis	CcrA beta-lactamase	-1.5613409269661902e-08
Bifidobacterium adolescentis	CepS beta-lactamase	1.2572450453748308e-08				Bifidobacterium adolescentis	CepS beta-lactamase	3.596560494338142e-08
Bifidobacterium adolescentis	Cfr 23S ribosomal RNA methyltransferase	9.54219731361015e-08				Bifidobacterium adolescentis	Cfr 23S ribosomal RNA methyltransferase	-7.547980670267299e-09
Bifidobacterium adolescentis	CfxA beta-lactamase	6.507316176567992e-08				Bifidobacterium adolescentis	CfxA beta-lactamase	-1.6887482597483216e-08
Bifidobacterium adolescentis	CphA beta-lactamase	8.383485251566102e-08				Bifidobacterium adolescentis	CphA beta-lactamase	-2.991423083884905e-08
Bifidobacterium adolescentis	DES beta-lactamase	-2.7905124679274784e-08				Bifidobacterium adolescentis	DES beta-lactamase	4.5302556620577375e-08
Bifidobacterium adolescentis	DHA beta-lactamase	-1.1711227747980271e-07				Bifidobacterium adolescentis	DHA beta-lactamase	-5.963641936944041e-08
Bifidobacterium adolescentis	DIM beta-lactamase	-2.4688458344554546e-08				Bifidobacterium adolescentis	DIM beta-lactamase	-1.2539705803777248e-08
Bifidobacterium adolescentis	EBR beta-lactamase	-2.7294314847896197e-08				Bifidobacterium adolescentis	EBR beta-lactamase	1.4938171712129765e-07
Bifidobacterium adolescentis	ESP beta-lactamase	5.4965247186982006e-08				Bifidobacterium adolescentis	ESP beta-lactamase	-5.505802056397506e-08
Bifidobacterium adolescentis	EXO beta-lactamase	1.647499573074852e-07				Bifidobacterium adolescentis	EXO beta-lactamase	-7.423336416310696e-09
Bifidobacterium adolescentis	Edeine acetyltransferase	-3.057566808274844e-09				Bifidobacterium adolescentis	Edeine acetyltransferase	8.643455380479049e-08
Bifidobacterium adolescentis	Erm 23S ribosomal RNA methyltransferase	4.30729673015888e-07				Bifidobacterium adolescentis	Erm 23S ribosomal RNA methyltransferase	-3.013958197561623e-07
Bifidobacterium adolescentis	FAR beta-lactamase	1.7827822876566563e-08				Bifidobacterium adolescentis	FAR beta-lactamase	-8.548923478221762e-08
Bifidobacterium adolescentis	FEZ beta-lactamase	-5.229803033958215e-07				Bifidobacterium adolescentis	FEZ beta-lactamase	-5.100243386770857e-08
Bifidobacterium adolescentis	FONA beta-lactamase	8.333560867403738e-09				Bifidobacterium adolescentis	FONA beta-lactamase	-4.410347024491097e-07
Bifidobacterium adolescentis	FOX beta-lactamase	8.318933925455564e-09				Bifidobacterium adolescentis	FOX beta-lactamase	1.1118428283250455e-06
Bifidobacterium adolescentis	FPH beta-lactamase	8.223280405211718e-09				Bifidobacterium adolescentis	FPH beta-lactamase	3.6013126780902676e-08
Bifidobacterium adolescentis	FRI beta-lactamase	3.8445260177168384e-08				Bifidobacterium adolescentis	FRI beta-lactamase	2.152801080775398e-08
Bifidobacterium adolescentis	FTU beta-lactamase	6.961321952894043e-09				Bifidobacterium adolescentis	FTU beta-lactamase	7.369990850924829e-10
Bifidobacterium adolescentis	Fom phosphotransferase family	-1.86239551597345e-08				Bifidobacterium adolescentis	Fom phosphotransferase family	9.25790770781216e-09
Bifidobacterium adolescentis	GES beta-lactamase	1.9609097397069552e-08				Bifidobacterium adolescentis	GES beta-lactamase	6.686912899252597e-09
Bifidobacterium adolescentis	GOB beta-lactamase	-1.0877619363934655e-08				Bifidobacterium adolescentis	GOB beta-lactamase	-1.6411650518251215e-08
Bifidobacterium adolescentis	GPC beta-lactamase	-7.55224930278167e-09				Bifidobacterium adolescentis	GPC beta-lactamase	5.929235512431414e-08
Bifidobacterium adolescentis	General Bacterial Porin with reduced permeability to beta-lactams	6.83768102241534e-08				Bifidobacterium adolescentis	General Bacterial Porin with reduced permeability to beta-lactams	-2.9124351000175964e-07
Bifidobacterium adolescentis	HERA beta-lactamase	-7.126943752818689e-08				Bifidobacterium adolescentis	HERA beta-lactamase	-1.2277406148416535e-07
Bifidobacterium adolescentis	HMB beta-lactamase	7.08344326646096e-09				Bifidobacterium adolescentis	HMB beta-lactamase	-1.7655981081549457e-08
Bifidobacterium adolescentis	IDC beta-lactamase	-6.526535141315338e-08				Bifidobacterium adolescentis	IDC beta-lactamase	-3.060211426761159e-08
Bifidobacterium adolescentis	IMI beta-lactamase	-3.915075615408063e-08				Bifidobacterium adolescentis	IMI beta-lactamase	2.5279043524637852e-08
Bifidobacterium adolescentis	IMP beta-lactamase	3.970086003394865e-08				Bifidobacterium adolescentis	IMP beta-lactamase	5.4832878486374543e-08
Bifidobacterium adolescentis	IND beta-lactamase	4.808162878718516e-08				Bifidobacterium adolescentis	IND beta-lactamase	-1.750827998032128e-08
Bifidobacterium adolescentis	Intrinsic peptide antibiotic resistant Lps	8.53044768985373e-09				Bifidobacterium adolescentis	Intrinsic peptide antibiotic resistant Lps	1.2401915430592415e-08
Bifidobacterium adolescentis	JOHN beta-lactamase	-1.860524519564283e-08				Bifidobacterium adolescentis	JOHN beta-lactamase	1.4267410888265943e-08
Bifidobacterium adolescentis	KHM beta-lactamase	6.379888280540276e-08				Bifidobacterium adolescentis	KHM beta-lactamase	-6.963005060488976e-08
Bifidobacterium adolescentis	KPC beta-lactamase	2.487218669617984e-08				Bifidobacterium adolescentis	KPC beta-lactamase	5.008247180058338e-08
Bifidobacterium adolescentis	L1 family beta-lactamase	3.3320658899835765e-09				Bifidobacterium adolescentis	L1 family beta-lactamase	3.467623638379133e-08
Bifidobacterium adolescentis	LAP beta-lactamase	2.5038394307740107e-09				Bifidobacterium adolescentis	LAP beta-lactamase	2.8455613641775534e-09
Bifidobacterium adolescentis	LCR beta-lactamase	-2.053653655043298e-08				Bifidobacterium adolescentis	LCR beta-lactamase	1.753857179092807e-08
Bifidobacterium adolescentis	LEN beta-lactamase	-8.935743702108433e-09				Bifidobacterium adolescentis	LEN beta-lactamase	8.25731348522429e-09
Bifidobacterium adolescentis	LMB beta-lactamase	-1.042934409887458e-08				Bifidobacterium adolescentis	LMB beta-lactamase	-1.5141410551227962e-07
Bifidobacterium adolescentis	Llm 23S ribosomal RNA methyltransferase	1.4137994832598607e-07				Bifidobacterium adolescentis	Llm 23S ribosomal RNA methyltransferase	2.906403036363678e-08
Bifidobacterium adolescentis	MCR phosphoethanolamine transferase	1.8982991152944082e-07				Bifidobacterium adolescentis	MCR phosphoethanolamine transferase	-1.2720639843145084e-07
Bifidobacterium adolescentis	MIR beta-lactamase	1.2841110541134591e-08				Bifidobacterium adolescentis	MIR beta-lactamase	-2.779220725737597e-08
Bifidobacterium adolescentis	MOX beta-lactamase	-5.150756487901777e-08				Bifidobacterium adolescentis	MOX beta-lactamase	-6.149316364752233e-08
Bifidobacterium adolescentis	MSI beta-lactamase	-5.354607254128587e-09				Bifidobacterium adolescentis	MSI beta-lactamase	-2.870650227140407e-08
Bifidobacterium adolescentis	MUS beta-lactamase	-5.947084306067624e-09				Bifidobacterium adolescentis	MUS beta-lactamase	-2.2116910416289112e-08
Bifidobacterium adolescentis	NDM beta-lactamase	-3.373750961191143e-08				Bifidobacterium adolescentis	NDM beta-lactamase	3.528202174643753e-07
Bifidobacterium adolescentis	NPS beta-lactamase	4.95733958695786e-09				Bifidobacterium adolescentis	NPS beta-lactamase	-1.5080756672798435e-08
Bifidobacterium adolescentis	NmcA beta-lactamase	-6.369708872111769e-10				Bifidobacterium adolescentis	NmcA beta-lactamase	-2.379406553739271e-08
Bifidobacterium adolescentis	OCH beta-lactamase	1.9920118539219437e-08				Bifidobacterium adolescentis	OCH beta-lactamase	-3.9710211776986473e-07
Bifidobacterium adolescentis	OKP beta-lactamase	-3.972115291525557e-08				Bifidobacterium adolescentis	OKP beta-lactamase	-3.3700147736538526e-08
Bifidobacterium adolescentis	OXA beta-lactamase	2.954959772925119e-07				Bifidobacterium adolescentis	OXA beta-lactamase	-3.5923890719006497e-07
Bifidobacterium adolescentis	Outer Membrane Porin (Opr)	-3.69490815678114e-07				Bifidobacterium adolescentis	Outer Membrane Porin (Opr)	-2.5185820015346977e-08
Bifidobacterium adolescentis	PAC beta-lactamase	-3.3555713423681345e-08				Bifidobacterium adolescentis	PAC beta-lactamase	-7.851015243822352e-09
Bifidobacterium adolescentis	PDC beta-lactamase	5.565480979992193e-08				Bifidobacterium adolescentis	PDC beta-lactamase	1.7826070249036662e-08
Bifidobacterium adolescentis	PER beta-lactamase	2.5856993441948363e-08				Bifidobacterium adolescentis	PER beta-lactamase	-1.322932160955525e-07
Bifidobacterium adolescentis	PNGM beta-lactamase	5.242978351413111e-09				Bifidobacterium adolescentis	PNGM beta-lactamase	4.685015895921912e-09
Bifidobacterium adolescentis	R39 beta-lactamase	-5.7124595803246986e-08				Bifidobacterium adolescentis	R39 beta-lactamase	1.6411550030610463e-06
Bifidobacterium adolescentis	RCP beta-lactamase	-8.541683392786697e-09				Bifidobacterium adolescentis	RCP beta-lactamase	-1.136514546005292e-09
Bifidobacterium adolescentis	ROB beta-lactamase	2.721117363258785e-08				Bifidobacterium adolescentis	ROB beta-lactamase	-2.0098494506102306e-08
Bifidobacterium adolescentis	RSA beta-lactamase	4.7783939209093984e-08				Bifidobacterium adolescentis	RSA beta-lactamase	3.2246201635238583e-08
Bifidobacterium adolescentis	RbpA bacterial RNA polymerase-binding protein	3.1953811422115414e-08				Bifidobacterium adolescentis	RbpA bacterial RNA polymerase-binding protein	2.9670851114299027e-08
Bifidobacterium adolescentis	Rm3 family beta-lactamase	1.4900999806107484e-08				Bifidobacterium adolescentis	Rm3 family beta-lactamase	2.231952929652688e-09
Bifidobacterium adolescentis	SCO beta-lactamase	4.961693338115594e-08				Bifidobacterium adolescentis	SCO beta-lactamase	-3.774569485220595e-08
Bifidobacterium adolescentis	SFH beta-lactamase	1.1365709239698924e-08				Bifidobacterium adolescentis	SFH beta-lactamase	3.2586547943440865e-08
Bifidobacterium adolescentis	SHV beta-lactamase	2.900214712767035e-08				Bifidobacterium adolescentis	SHV beta-lactamase	1.028838047996867e-08
Bifidobacterium adolescentis	SHW beta-lactamase	3.486209565377848e-09				Bifidobacterium adolescentis	SHW beta-lactamase	-4.840046554084764e-07
Bifidobacterium adolescentis	SIM beta-lactamase	-2.8515978532156223e-08				Bifidobacterium adolescentis	SIM beta-lactamase	1.089719103403941e-09
Bifidobacterium adolescentis	SMB beta-lactamase	7.423681166915323e-08				Bifidobacterium adolescentis	SMB beta-lactamase	-7.184181035502452e-09
Bifidobacterium adolescentis	SME beta-lactamase	7.605730881923386e-09				Bifidobacterium adolescentis	SME beta-lactamase	1.542110750052978e-08
Bifidobacterium adolescentis	SPM beta-lactamase	4.431021126809323e-08				Bifidobacterium adolescentis	SPM beta-lactamase	-4.4090526778106894e-08
Bifidobacterium adolescentis	SRT beta-lactamase	7.695468302420644e-09				Bifidobacterium adolescentis	SRT beta-lactamase	-4.3103124638235566e-08
Bifidobacterium adolescentis	Sed beta-lactamase	6.221306159555437e-08				Bifidobacterium adolescentis	Sed beta-lactamase	-4.6330194230915165e-08
Bifidobacterium adolescentis	TEM beta-lactamase	-1.9235038246940934e-07				Bifidobacterium adolescentis	TEM beta-lactamase	4.8268544067083945e-08
Bifidobacterium adolescentis	THIN-B beta-lactamase	-5.610959437985128e-09				Bifidobacterium adolescentis	THIN-B beta-lactamase	-2.1028483145988924e-08
Bifidobacterium adolescentis	TLA beta-lactamase	-1.0577417288301549e-08				Bifidobacterium adolescentis	TLA beta-lactamase	-1.3268463357038837e-08
Bifidobacterium adolescentis	TMB beta-lactamase	-7.453080618333861e-09				Bifidobacterium adolescentis	TMB beta-lactamase	-3.605513388216891e-08
Bifidobacterium adolescentis	TRU beta-lactamase	1.9606267091421936e-07				Bifidobacterium adolescentis	TRU beta-lactamase	-3.499309248302481e-08
Bifidobacterium adolescentis	Target protecting FusB-type protein conferring resistance to Fusidic acid	4.524801887642299e-09				Bifidobacterium adolescentis	Target protecting FusB-type protein conferring resistance to Fusidic acid	-1.8223343494507583e-08
Bifidobacterium adolescentis	VEB beta-lactamase	2.1600506114488312e-08				Bifidobacterium adolescentis	VEB beta-lactamase	-2.8348206759555798e-08
Bifidobacterium adolescentis	VIM beta-lactamase	-1.0328689225452703e-08				Bifidobacterium adolescentis	VIM beta-lactamase	-2.1728266319262934e-08
Bifidobacterium adolescentis	VMB beta-lactamase	2.2324204587649642e-08				Bifidobacterium adolescentis	VMB beta-lactamase	2.737501094413412e-07
Bifidobacterium adolescentis	YRC Beta-lactamase	3.9791196828256085e-08				Bifidobacterium adolescentis	YRC Beta-lactamase	1.279716418277353e-08
Bifidobacterium adolescentis	amp acetyltransferase	5.970586676438888e-08				Bifidobacterium adolescentis	amp acetyltransferase	1.3270900119729055e-08
Bifidobacterium adolescentis	ampC-type beta-lactamase	3.2811824975767046e-08				Bifidobacterium adolescentis	ampC-type beta-lactamase	-8.85003731927924e-08
Bifidobacterium adolescentis	antibiotic-resistant isoleucyl-tRNA synthetase (ileS)	5.475606887258328e-08				Bifidobacterium adolescentis	antibiotic-resistant isoleucyl-tRNA synthetase (ileS)	-2.8514872530705965e-08
Bifidobacterium adolescentis	antibiotic-resistant murA transferase	-1.3552439611476867e-07				Bifidobacterium adolescentis	antibiotic-resistant murA transferase	-7.578782992076263e-08
Bifidobacterium adolescentis	blaF family beta-lactamase	-1.3192571430812253e-08				Bifidobacterium adolescentis	blaF family beta-lactamase	8.112582659959011e-09
Bifidobacterium adolescentis	blaS	4.989669916583484e-08				Bifidobacterium adolescentis	blaS	-6.048056408854764e-08
Bifidobacterium adolescentis	blaZ beta-lactamase	-2.8766994593537347e-08				Bifidobacterium adolescentis	blaZ beta-lactamase	1.9068466220211634e-08
Bifidobacterium adolescentis	cepA beta-lactamase	4.068244419104654e-08				Bifidobacterium adolescentis	cepA beta-lactamase	2.31922584020174e-08
Bifidobacterium adolescentis	chloramphenicol acetyltransferase (CAT)	1.5938694393837836e-07				Bifidobacterium adolescentis	chloramphenicol acetyltransferase (CAT)	-3.2276493421859835e-08
Bifidobacterium adolescentis	chloramphenicol phosphotransferase	-2.9896646684630036e-08				Bifidobacterium adolescentis	chloramphenicol phosphotransferase	-7.282497163642294e-08
Bifidobacterium adolescentis	ciprofloxacin phosphotransferase	3.6081061583130886e-08				Bifidobacterium adolescentis	ciprofloxacin phosphotransferase	-8.582691075221428e-09
Bifidobacterium adolescentis	class A Bacillus anthracis Bla beta-lactamase	-4.42370921646673e-08				Bifidobacterium adolescentis	class A Bacillus anthracis Bla beta-lactamase	6.647246864159089e-09
Bifidobacterium adolescentis	class A LRA beta-lactamase	7.303186270389669e-07				Bifidobacterium adolescentis	class A LRA beta-lactamase	-3.1679732819883494e-08
Bifidobacterium adolescentis	class C LRA beta-lactamase	7.379964160583185e-08				Bifidobacterium adolescentis	class C LRA beta-lactamase	1.2832094022117888e-07
Bifidobacterium adolescentis	class D LRA beta-lactamase	3.123895670022336e-08				Bifidobacterium adolescentis	class D LRA beta-lactamase	-6.2023586922437376e-09
Bifidobacterium adolescentis	cpa acetyltransferase	1.1044193651413029e-08				Bifidobacterium adolescentis	cpa acetyltransferase	-1.7427353402956103e-08
Bifidobacterium adolescentis	defensin resistant mprF	7.757988950372179e-08				Bifidobacterium adolescentis	defensin resistant mprF	2.8519373164909925e-08
Bifidobacterium adolescentis	elfamycin resistant EF-Tu	-3.065490950342218e-08				Bifidobacterium adolescentis	elfamycin resistant EF-Tu	-7.185790081296012e-08
Bifidobacterium adolescentis	fluoroquinolone resistant parC	1.4392280745205375e-07				Bifidobacterium adolescentis	fluoroquinolone resistant parC	-3.6238407188247544e-08
Bifidobacterium adolescentis	fosC phosphotransferase family	1.6991282071343392e-08				Bifidobacterium adolescentis	fosC phosphotransferase family	-1.0859226238852476e-08
Bifidobacterium adolescentis	fosfomycin thiol transferase	1.1212736125200701e-06				Bifidobacterium adolescentis	fosfomycin thiol transferase	7.943851350573802e-07
Bifidobacterium adolescentis	fusidic acid inactivation enzyme	-1.412558594939492e-08				Bifidobacterium adolescentis	fusidic acid inactivation enzyme	-8.210206832690982e-08
Bifidobacterium adolescentis	gimA family macrolide glycosyltransferase	-1.9479946461218276e-09				Bifidobacterium adolescentis	gimA family macrolide glycosyltransferase	-2.401493443616751e-08
Bifidobacterium adolescentis	glycopeptide resistance gene cluster	4.1381505448243364e-07				Bifidobacterium adolescentis	glycopeptide resistance gene cluster	-3.388809064926071e-09
Bifidobacterium adolescentis	intrinsic colistin resistant phosphoethanolamine transferase	-2.3312270138520447e-08				Bifidobacterium adolescentis	intrinsic colistin resistant phosphoethanolamine transferase	-1.0145072999980887e-06
Bifidobacterium adolescentis	kdpDE	-7.239921038970011e-07				Bifidobacterium adolescentis	kdpDE	2.4336745909285905e-08
Bifidobacterium adolescentis	lincosamide nucleotidyltransferase (LNU)	7.808763883347323e-08				Bifidobacterium adolescentis	lincosamide nucleotidyltransferase (LNU)	5.687465934805996e-09
Bifidobacterium adolescentis	lipid A acyltransferase	4.5808132646887914e-08				Bifidobacterium adolescentis	lipid A acyltransferase	-1.2062209610765747e-07
Bifidobacterium adolescentis	lipid A phosphatase	-1.7452030223701728e-07				Bifidobacterium adolescentis	lipid A phosphatase	1.0849009209920703e-08
Bifidobacterium adolescentis	macrolide esterase	-3.667809383167243e-08				Bifidobacterium adolescentis	macrolide esterase	2.4424220079047743e-08
Bifidobacterium adolescentis	macrolide phosphotransferase (MPH)	8.983358099409538e-08				Bifidobacterium adolescentis	macrolide phosphotransferase (MPH)	-1.6715954457940464e-07
Bifidobacterium adolescentis	major facilitator superfamily (MFS) antibiotic efflux pump	9.086342613710548e-07				Bifidobacterium adolescentis	major facilitator superfamily (MFS) antibiotic efflux pump	-6.940066226103033e-08
Bifidobacterium adolescentis	methicillin resistant PBP2	-1.5374072405915255e-07				Bifidobacterium adolescentis	methicillin resistant PBP2	-2.346099990080211e-06
Bifidobacterium adolescentis	mgt macrolide glycotransferase	-1.7490717286760236e-06				Bifidobacterium adolescentis	mgt macrolide glycotransferase	-5.733819116979003e-08
Bifidobacterium adolescentis	multidrug and toxic compound extrusion (MATE) transporter	-4.646599378474026e-08				Bifidobacterium adolescentis	multidrug and toxic compound extrusion (MATE) transporter	1.4095953002504335e-06
Bifidobacterium adolescentis	non-erm 23S ribosomal RNA methyltransferase (A1067)	7.362420206775016e-08				Bifidobacterium adolescentis	non-erm 23S ribosomal RNA methyltransferase (A1067)	-2.9428700234732555e-08
Bifidobacterium adolescentis	non-erm 23S ribosomal RNA methyltransferase (G748)	1.5334014174379515e-07				Bifidobacterium adolescentis	non-erm 23S ribosomal RNA methyltransferase (G748)	2.838891322499231e-08
Bifidobacterium adolescentis	ole glycosyltransferase	1.7880503585735125e-07				Bifidobacterium adolescentis	ole glycosyltransferase	5.5947858560899924e-08
Bifidobacterium adolescentis	pmr phosphoethanolamine transferase	1.0340502117908014e-07				Bifidobacterium adolescentis	pmr phosphoethanolamine transferase	-3.757102899635962e-08
Bifidobacterium adolescentis	quinolone resistance protein (qnr)	8.920422634976683e-09				Bifidobacterium adolescentis	quinolone resistance protein (qnr)	-3.130413823023664e-07
Bifidobacterium adolescentis	resistance-nodulation-cell division (RND) antibiotic efflux pump	9.149313640836244e-07				Bifidobacterium adolescentis	resistance-nodulation-cell division (RND) antibiotic efflux pump	2.9743769533178674e-09
Bifidobacterium adolescentis	rifampin ADP-ribosyltransferase (Arr)	9.24643549828429e-08				Bifidobacterium adolescentis	rifampin ADP-ribosyltransferase (Arr)	-2.965559625014389e-06
Bifidobacterium adolescentis	rifampin glycosyltransferase	-2.160208932043507e-06				Bifidobacterium adolescentis	rifampin glycosyltransferase	3.1515739715569264e-06
Bifidobacterium adolescentis	rifampin monooxygenase	2.057347097862538e-08				Bifidobacterium adolescentis	rifampin monooxygenase	3.308310916969052e-08
Bifidobacterium adolescentis	rifampin phosphotransferase	5.241451250633472e-08				Bifidobacterium adolescentis	rifampin phosphotransferase	-4.676766873161863e-07
Bifidobacterium adolescentis	rifamycin-resistant beta-subunit of RNA polymerase (rpoB)	1.1316379844956033e-07				Bifidobacterium adolescentis	rifamycin-resistant beta-subunit of RNA polymerase (rpoB)	2.1667529868476544e-08
Bifidobacterium adolescentis	small multidrug resistance (SMR) antibiotic efflux pump	-2.7393252846030206e-08				Bifidobacterium adolescentis	small multidrug resistance (SMR) antibiotic efflux pump	-9.800690823143303e-08
Bifidobacterium adolescentis	streptogramin vat acetyltransferase	3.458546832567568e-09				Bifidobacterium adolescentis	streptogramin vat acetyltransferase	6.405049877103233e-08
Bifidobacterium adolescentis	streptogramin vgb lyase	9.68173498451598e-10				Bifidobacterium adolescentis	streptogramin vgb lyase	-1.7137826495576532e-07
Bifidobacterium adolescentis	streptothricin acetyltransferase (SAT)	6.501906592009434e-10				Bifidobacterium adolescentis	streptothricin acetyltransferase (SAT)	3.871150948917363e-07
Bifidobacterium adolescentis	subclass B1 PEDO beta-lactamase	-8.470796138846683e-08				Bifidobacterium adolescentis	subclass B1 PEDO beta-lactamase	-2.3709513782070578e-08
Bifidobacterium adolescentis	subclass B1 Vibrio cholerae varG beta-lactamase	-1.2586195813422285e-07				Bifidobacterium adolescentis	subclass B1 Vibrio cholerae varG beta-lactamase	3.5488000847389017e-06
Bifidobacterium adolescentis	subclass B3 LRA beta-lactamase	3.832122545524466e-08				Bifidobacterium adolescentis	subclass B3 LRA beta-lactamase	-1.492682448436254e-07
Bifidobacterium adolescentis	subclass B3 PEDO beta-lactamase	-3.4785803879073204e-08				Bifidobacterium adolescentis	subclass B3 PEDO beta-lactamase	-8.253316463774683e-07
Bifidobacterium adolescentis	sulfonamide resistant sul	5.084303980021419e-09				Bifidobacterium adolescentis	sulfonamide resistant sul	-1.0693680435540866e-07
Bifidobacterium adolescentis	tetracycline inactivation enzyme	1.5327752416464849e-07				Bifidobacterium adolescentis	tetracycline inactivation enzyme	-4.7617139081401153e-08
Bifidobacterium adolescentis	tetracycline-resistant ribosomal protection protein	1.8896138140497002e-07				Bifidobacterium adolescentis	tetracycline-resistant ribosomal protection protein	-3.2527318099889727e-07
Bifidobacterium adolescentis	trimethoprim resistant dihydrofolate reductase dfr	-1.3270134354631102e-07				Bifidobacterium adolescentis	trimethoprim resistant dihydrofolate reductase dfr	-2.1607888023179467e-07
Bifidobacterium adolescentis	tunicamycin resistance protein	-5.786929149912785e-07				Bifidobacterium adolescentis	tunicamycin resistance protein	-1.6891333854677383e-07
Bifidobacterium adolescentis	undecaprenyl pyrophosphate related proteins	-2.1412394891469118e-07				Bifidobacterium adolescentis	undecaprenyl pyrophosphate related proteins	-1.9265178771736395e-07
Bifidobacterium adolescentis	van ligase	8.447330001245906e-08				Bifidobacterium adolescentis	van ligase	2.5054164753970393e-08
Bifidobacterium adolescentis	vanH	4.656821574045433e-08				Bifidobacterium adolescentis	vanH	-9.634657126796756e-08
Bifidobacterium adolescentis	vanJ membrane protein	-1.948734349762884e-07				Bifidobacterium adolescentis	vanJ membrane protein	-1.176470840938767e-06
Bifidobacterium adolescentis	vanK	-5.8215093681288546e-08				Bifidobacterium adolescentis	vanK	1.331068977804312e-07
Bifidobacterium adolescentis	vanR	5.927486250104891e-08				Bifidobacterium adolescentis	vanR	-9.178692903466314e-08
Bifidobacterium adolescentis	vanS	7.651008224399277e-08				Bifidobacterium adolescentis	vanS	1.8522251715203377e-07
Bifidobacterium adolescentis	vanT	-1.0451796111909364e-08				Bifidobacterium adolescentis	vanT	2.3645323659562874e-07
Bifidobacterium adolescentis	vanU	-1.0747057628610422e-07				Bifidobacterium adolescentis	vanU	4.537503244022578e-07
Bifidobacterium adolescentis	vanW	-1.1761296655792633e-07				Bifidobacterium adolescentis	vanW	3.22171703146169e-07
Bifidobacterium adolescentis	vanX	2.962430830129781e-10				Bifidobacterium adolescentis	vanX	-4.162607739733221e-08
Bifidobacterium adolescentis	vanXY	-3.594397027552539e-08				Bifidobacterium adolescentis	vanXY	-5.863623719205715e-08
Bifidobacterium adolescentis	vanY	2.15404317828509e-08				Bifidobacterium adolescentis	vanY	2.3412633363338723e-07
Bifidobacterium adolescentis	vanZ	-5.0612200275989587e-08				Bifidobacterium adolescentis	vanZ	1.0493177413530736e-07
Bifidobacterium adolescentis	viomycin phosphotransferase	-5.8024857497658024e-08				Bifidobacterium adolescentis	viomycin phosphotransferase	-2.9101853071198626e-08
Bifidobacterium angulatum	16S rRNA methyltransferase (A1408)	2.284782662110954e-09				Bifidobacterium angulatum	16S rRNA methyltransferase (A1408)	-9.278707471242926e-09
Bifidobacterium angulatum	16S rRNA methyltransferase (G1405)	3.473679606950564e-08				Bifidobacterium angulatum	16S rRNA methyltransferase (G1405)	6.80527242169214e-08
Bifidobacterium angulatum	16s rRNA with mutation conferring resistance to aminoglycoside antibiotics	-1.5875086324020796e-10				Bifidobacterium angulatum	16s rRNA with mutation conferring resistance to aminoglycoside antibiotics	-2.3213095336186144e-09
Bifidobacterium angulatum	23S rRNA with mutation conferring resistance to macrolide antibiotics	7.22753659995148e-09				Bifidobacterium angulatum	23S rRNA with mutation conferring resistance to macrolide antibiotics	-4.541270590947982e-09
Bifidobacterium angulatum	23S rRNA with mutation conferring resistance to phenicol antibiotics	6.993233218303663e-10				Bifidobacterium angulatum	23S rRNA with mutation conferring resistance to phenicol antibiotics	3.5216293810329924e-08
Bifidobacterium angulatum	AAC(2')	-4.2901010377515125e-08				Bifidobacterium angulatum	AAC(2')	1.2538900370873748e-07
Bifidobacterium angulatum	AAC(3)	-1.3137865881147937e-08				Bifidobacterium angulatum	AAC(3)	-2.5655922905802965e-08
Bifidobacterium angulatum	AAC(6')	2.013871292048319e-08				Bifidobacterium angulatum	AAC(6')	-1.5244963975864983e-07
Bifidobacterium angulatum	ABC-F ATP-binding cassette ribosomal protection protein	6.672324422572909e-08				Bifidobacterium angulatum	ABC-F ATP-binding cassette ribosomal protection protein	3.813942387178707e-07
Bifidobacterium angulatum	ACC beta-lactamase	1.2223544416840556e-08				Bifidobacterium angulatum	ACC beta-lactamase	-1.0571120249878437e-07
Bifidobacterium angulatum	ACI beta-lactamase	2.0749570537221047e-08				Bifidobacterium angulatum	ACI beta-lactamase	-3.824002824953372e-08
Bifidobacterium angulatum	ACT beta-lactamase	-2.5663715376577133e-08				Bifidobacterium angulatum	ACT beta-lactamase	-2.0411814787760802e-08
Bifidobacterium angulatum	ADC beta-lactamase without carbapenemase activity	1.9377150571627276e-09				Bifidobacterium angulatum	ADC beta-lactamase without carbapenemase activity	6.823921812778073e-08
Bifidobacterium angulatum	AER beta-lactamase	7.24946330940184e-09				Bifidobacterium angulatum	AER beta-lactamase	-2.049954470854432e-08
Bifidobacterium angulatum	AIM beta-lactamase	7.843022611789616e-10				Bifidobacterium angulatum	AIM beta-lactamase	-9.412826136653169e-09
Bifidobacterium angulatum	ANT(2'')	-4.26559573380142e-10				Bifidobacterium angulatum	ANT(2'')	1.1265844047185591e-08
Bifidobacterium angulatum	ANT(3'')	-3.350266810053587e-08				Bifidobacterium angulatum	ANT(3'')	2.680522240115698e-07
Bifidobacterium angulatum	ANT(4')	5.2379322184617285e-09				Bifidobacterium angulatum	ANT(4')	-5.2754172176289335e-09
Bifidobacterium angulatum	ANT(6)	2.2929718508175743e-08				Bifidobacterium angulatum	ANT(6)	7.4223843346835916e-09
Bifidobacterium angulatum	ANT(9)	-7.228493375019476e-08				Bifidobacterium angulatum	ANT(9)	-1.0887334444835826e-07
Bifidobacterium angulatum	APH(2'')	-1.5814301357974426e-08				Bifidobacterium angulatum	APH(2'')	5.902922057033899e-08
Bifidobacterium angulatum	APH(3'')	-3.93534622656224e-09				Bifidobacterium angulatum	APH(3'')	-1.455786206535435e-08
Bifidobacterium angulatum	APH(3')	3.0759312107348864e-08				Bifidobacterium angulatum	APH(3')	1.370799920237736e-07
Bifidobacterium angulatum	APH(4)	-1.419220341056603e-08				Bifidobacterium angulatum	APH(4)	-8.524472630867007e-08
Bifidobacterium angulatum	APH(6)	-2.6923306074972356e-08				Bifidobacterium angulatum	APH(6)	2.8899778649862873e-09
Bifidobacterium angulatum	APH(7'')	-1.6086492536245955e-08				Bifidobacterium angulatum	APH(7'')	-7.018051167167276e-08
Bifidobacterium angulatum	APH(9)	3.3140461478888905e-09				Bifidobacterium angulatum	APH(9)	1.0123987416300453e-09
Bifidobacterium angulatum	ARL Beta-lactamase	2.3634697684072777e-09				Bifidobacterium angulatum	ARL Beta-lactamase	1.8408296188360583e-08
Bifidobacterium angulatum	ATP-binding cassette (ABC) antibiotic efflux pump	3.3053781854689436e-08				Bifidobacterium angulatum	ATP-binding cassette (ABC) antibiotic efflux pump	-8.13455246959943e-09
Bifidobacterium angulatum	BAT Beta-lactamase	-1.57764899530516e-08				Bifidobacterium angulatum	BAT Beta-lactamase	-1.7347555981078915e-07
Bifidobacterium angulatum	BCL Beta-lactamase	-6.1795664783563905e-09				Bifidobacterium angulatum	BCL Beta-lactamase	4.486007320880804e-07
Bifidobacterium angulatum	BIC Beta-lactamase	-6.96497401405417e-09				Bifidobacterium angulatum	BIC Beta-lactamase	-3.0273806658564773e-07
Bifidobacterium angulatum	BJP beta-lactamase	8.211855434094455e-10				Bifidobacterium angulatum	BJP beta-lactamase	2.586483056757195e-08
Bifidobacterium angulatum	BKC Beta-lactamase	3.0305776870713043e-10				Bifidobacterium angulatum	BKC Beta-lactamase	-3.876414795597664e-09
Bifidobacterium angulatum	BRO Beta-lactamase	-5.768575500821522e-09				Bifidobacterium angulatum	BRO Beta-lactamase	1.811104214448863e-08
Bifidobacterium angulatum	BUT beta-lactamase	4.052624544561151e-09				Bifidobacterium angulatum	BUT beta-lactamase	1.1733297346646024e-08
Bifidobacterium angulatum	Bah amidohydrolase	1.8997164888795176e-08				Bifidobacterium angulatum	Bah amidohydrolase	-6.9277773646680855e-09
Bifidobacterium angulatum	Bc beta-lactamase	-1.1151528481241822e-08				Bifidobacterium angulatum	Bc beta-lactamase	-1.5387004256940022e-08
Bifidobacterium angulatum	BlaA beta-lactamase	7.647005782222177e-09				Bifidobacterium angulatum	BlaA beta-lactamase	-1.2750020295896972e-08
Bifidobacterium angulatum	BlaB beta-lactamase	-6.032189973221154e-09				Bifidobacterium angulatum	BlaB beta-lactamase	8.800766923645099e-09
Bifidobacterium angulatum	Bleomycin resistant protein	3.3068255828081165e-09				Bifidobacterium angulatum	Bleomycin resistant protein	4.435176288542103e-09
Bifidobacterium angulatum	CAM beta-lactamase	-4.23821136416333e-09				Bifidobacterium angulatum	CAM beta-lactamase	-6.218843632314006e-09
Bifidobacterium angulatum	CARB beta-lactamase	-1.5719289024671038e-09				Bifidobacterium angulatum	CARB beta-lactamase	-1.5535337445998646e-09
Bifidobacterium angulatum	CAU beta-lactamase	-1.9694208344835445e-09				Bifidobacterium angulatum	CAU beta-lactamase	7.053414699165868e-11
Bifidobacterium angulatum	CBP beta-lactamase	1.8094538875376242e-10				Bifidobacterium angulatum	CBP beta-lactamase	-4.150274885816424e-09
Bifidobacterium angulatum	CGA beta-lactamase	-6.689664389384161e-09				Bifidobacterium angulatum	CGA beta-lactamase	9.032783482415774e-09
Bifidobacterium angulatum	CIA beta-lactamase	7.694858635043045e-09				Bifidobacterium angulatum	CIA beta-lactamase	-2.4413012592699697e-08
Bifidobacterium angulatum	CKO beta-lactamase	-7.028833774504555e-10				Bifidobacterium angulatum	CKO beta-lactamase	2.3916481915466015e-08
Bifidobacterium angulatum	CME beta-lactamase	4.744339980199556e-10				Bifidobacterium angulatum	CME beta-lactamase	-1.2459014604567553e-08
Bifidobacterium angulatum	CMY beta-lactamase	4.850557618601119e-09				Bifidobacterium angulatum	CMY beta-lactamase	-8.404894484070443e-10
Bifidobacterium angulatum	CTX-M beta-lactamase	6.3730661432302106e-09				Bifidobacterium angulatum	CTX-M beta-lactamase	-3.567091359832983e-08
Bifidobacterium angulatum	CblA beta-lactamase	3.330445871705482e-11				Bifidobacterium angulatum	CblA beta-lactamase	-1.7951098633972058e-08
Bifidobacterium angulatum	CcrA beta-lactamase	1.9714455988515957e-08				Bifidobacterium angulatum	CcrA beta-lactamase	-1.2231972537323443e-08
Bifidobacterium angulatum	CepS beta-lactamase	3.674007172102106e-08				Bifidobacterium angulatum	CepS beta-lactamase	-1.9092009543337046e-09
Bifidobacterium angulatum	Cfr 23S ribosomal RNA methyltransferase	6.319656478369033e-09				Bifidobacterium angulatum	Cfr 23S ribosomal RNA methyltransferase	-1.8211113735520136e-08
Bifidobacterium angulatum	CfxA beta-lactamase	-1.459799267738472e-08				Bifidobacterium angulatum	CfxA beta-lactamase	-2.935678373918259e-08
Bifidobacterium angulatum	CphA beta-lactamase	1.3512321604959779e-08				Bifidobacterium angulatum	CphA beta-lactamase	-2.0200657912829087e-08
Bifidobacterium angulatum	DES beta-lactamase	5.832236415540291e-09				Bifidobacterium angulatum	DES beta-lactamase	2.648196289314491e-08
Bifidobacterium angulatum	DHA beta-lactamase	3.0612167119237577e-09				Bifidobacterium angulatum	DHA beta-lactamase	-3.56671265908034e-08
Bifidobacterium angulatum	DIM beta-lactamase	-3.5476488246023204e-09				Bifidobacterium angulatum	DIM beta-lactamase	1.4208771074088061e-08
Bifidobacterium angulatum	EBR beta-lactamase	4.0333141764372253e-10				Bifidobacterium angulatum	EBR beta-lactamase	7.278410504261896e-08
Bifidobacterium angulatum	ESP beta-lactamase	7.704169513030426e-09				Bifidobacterium angulatum	ESP beta-lactamase	-1.2549053144155804e-08
Bifidobacterium angulatum	EXO beta-lactamase	-7.163347696733723e-08				Bifidobacterium angulatum	EXO beta-lactamase	-7.333941572719724e-09
Bifidobacterium angulatum	Edeine acetyltransferase	-1.1844052113838496e-09				Bifidobacterium angulatum	Edeine acetyltransferase	4.9996344445005465e-08
Bifidobacterium angulatum	Erm 23S ribosomal RNA methyltransferase	5.591151451445997e-08				Bifidobacterium angulatum	Erm 23S ribosomal RNA methyltransferase	-2.3164980468497994e-07
Bifidobacterium angulatum	FAR beta-lactamase	1.3007578830516519e-08				Bifidobacterium angulatum	FAR beta-lactamase	-1.5126901176100124e-08
Bifidobacterium angulatum	FEZ beta-lactamase	1.0017859882575448e-08				Bifidobacterium angulatum	FEZ beta-lactamase	-8.067458473275273e-09
Bifidobacterium angulatum	FONA beta-lactamase	-2.3372623809450312e-09				Bifidobacterium angulatum	FONA beta-lactamase	-2.685800292536488e-07
Bifidobacterium angulatum	FOX beta-lactamase	3.7164273857857434e-09				Bifidobacterium angulatum	FOX beta-lactamase	5.788316661038803e-07
Bifidobacterium angulatum	FPH beta-lactamase	5.761320632404539e-09				Bifidobacterium angulatum	FPH beta-lactamase	2.5274459585470403e-08
Bifidobacterium angulatum	FRI beta-lactamase	1.3150101513405294e-09				Bifidobacterium angulatum	FRI beta-lactamase	7.745116614309182e-09
Bifidobacterium angulatum	FTU beta-lactamase	1.0927637407899708e-08				Bifidobacterium angulatum	FTU beta-lactamase	-1.0265936734024371e-08
Bifidobacterium angulatum	Fom phosphotransferase family	1.0788927750551437e-08				Bifidobacterium angulatum	Fom phosphotransferase family	1.5411442431114836e-08
Bifidobacterium angulatum	GES beta-lactamase	6.069338628108601e-09				Bifidobacterium angulatum	GES beta-lactamase	3.0639989089262704e-09
Bifidobacterium angulatum	GOB beta-lactamase	6.275312059938999e-09				Bifidobacterium angulatum	GOB beta-lactamase	-4.246924727438962e-09
Bifidobacterium angulatum	GPC beta-lactamase	-4.501720956474785e-09				Bifidobacterium angulatum	GPC beta-lactamase	1.4899405591651478e-08
Bifidobacterium angulatum	General Bacterial Porin with reduced permeability to beta-lactams	2.163648089884632e-08				Bifidobacterium angulatum	General Bacterial Porin with reduced permeability to beta-lactams	-2.499177671690802e-09
Bifidobacterium angulatum	HERA beta-lactamase	-2.1357557235241836e-09				Bifidobacterium angulatum	HERA beta-lactamase	-7.858351678698101e-08
Bifidobacterium angulatum	HMB beta-lactamase	-1.4572016807755958e-08				Bifidobacterium angulatum	HMB beta-lactamase	-6.935422455539888e-09
Bifidobacterium angulatum	IDC beta-lactamase	-1.3196324009861479e-08				Bifidobacterium angulatum	IDC beta-lactamase	-2.79598699608285e-08
Bifidobacterium angulatum	IMI beta-lactamase	-5.974959274802536e-10				Bifidobacterium angulatum	IMI beta-lactamase	2.0992121036516152e-08
Bifidobacterium angulatum	IMP beta-lactamase	5.166607811608182e-09				Bifidobacterium angulatum	IMP beta-lactamase	2.0328593354213266e-08
Bifidobacterium angulatum	IND beta-lactamase	-1.8410823782175863e-09				Bifidobacterium angulatum	IND beta-lactamase	-1.2409977500589716e-08
Bifidobacterium angulatum	Intrinsic peptide antibiotic resistant Lps	1.598112644730729e-09				Bifidobacterium angulatum	Intrinsic peptide antibiotic resistant Lps	1.1200619642316428e-08
Bifidobacterium angulatum	JOHN beta-lactamase	-1.3958109967763186e-09				Bifidobacterium angulatum	JOHN beta-lactamase	8.954938053875708e-09
Bifidobacterium angulatum	KHM beta-lactamase	4.670828896176967e-09				Bifidobacterium angulatum	KHM beta-lactamase	-3.4071774972462774e-08
Bifidobacterium angulatum	KPC beta-lactamase	9.171364496204158e-09				Bifidobacterium angulatum	KPC beta-lactamase	3.088108755003569e-09
Bifidobacterium angulatum	L1 family beta-lactamase	-9.563390751273419e-09				Bifidobacterium angulatum	L1 family beta-lactamase	2.0109087159019397e-08
Bifidobacterium angulatum	LAP beta-lactamase	5.08403006885704e-09				Bifidobacterium angulatum	LAP beta-lactamase	1.0334590442155435e-08
Bifidobacterium angulatum	LCR beta-lactamase	9.63499724886541e-11				Bifidobacterium angulatum	LCR beta-lactamase	1.1989165578057586e-08
Bifidobacterium angulatum	LEN beta-lactamase	5.112933653925772e-09				Bifidobacterium angulatum	LEN beta-lactamase	1.552066205783011e-08
Bifidobacterium angulatum	LMB beta-lactamase	7.746963317684575e-09				Bifidobacterium angulatum	LMB beta-lactamase	-9.035734736418374e-08
Bifidobacterium angulatum	Llm 23S ribosomal RNA methyltransferase	1.0006935626579883e-08				Bifidobacterium angulatum	Llm 23S ribosomal RNA methyltransferase	2.3084592474201218e-08
Bifidobacterium angulatum	MCR phosphoethanolamine transferase	3.3687117017452264e-08				Bifidobacterium angulatum	MCR phosphoethanolamine transferase	-6.906408196379928e-08
Bifidobacterium angulatum	MIR beta-lactamase	1.503264929768217e-08				Bifidobacterium angulatum	MIR beta-lactamase	-1.4744540618981232e-08
Bifidobacterium angulatum	MOX beta-lactamase	1.97198230443335e-08				Bifidobacterium angulatum	MOX beta-lactamase	-3.0130090088346484e-08
Bifidobacterium angulatum	MSI beta-lactamase	1.8512575979186588e-09				Bifidobacterium angulatum	MSI beta-lactamase	-1.2132305054744878e-08
Bifidobacterium angulatum	MUS beta-lactamase	7.2529575733369656e-09				Bifidobacterium angulatum	MUS beta-lactamase	-1.0747989984976979e-08
Bifidobacterium angulatum	NDM beta-lactamase	-1.0108727502691024e-09				Bifidobacterium angulatum	NDM beta-lactamase	1.8251077511949318e-07
Bifidobacterium angulatum	NPS beta-lactamase	1.2246292144610867e-09				Bifidobacterium angulatum	NPS beta-lactamase	-5.275509744287443e-09
Bifidobacterium angulatum	NmcA beta-lactamase	-1.039620889426243e-09				Bifidobacterium angulatum	NmcA beta-lactamase	-9.195697911542374e-09
Bifidobacterium angulatum	OCH beta-lactamase	2.22336699870972e-09				Bifidobacterium angulatum	OCH beta-lactamase	-2.956004493933464e-07
Bifidobacterium angulatum	OKP beta-lactamase	-2.1681393784733878e-09				Bifidobacterium angulatum	OKP beta-lactamase	-1.637335363564769e-08
Bifidobacterium angulatum	OXA beta-lactamase	1.2766346091221585e-08				Bifidobacterium angulatum	OXA beta-lactamase	-2.1738552298447429e-07
Bifidobacterium angulatum	Outer Membrane Porin (Opr)	-4.8101788816899546e-08				Bifidobacterium angulatum	Outer Membrane Porin (Opr)	-1.527543329075893e-08
Bifidobacterium angulatum	PAC beta-lactamase	-1.4294738062898517e-08				Bifidobacterium angulatum	PAC beta-lactamase	2.1474056789385485e-09
Bifidobacterium angulatum	PDC beta-lactamase	-1.0722818475931482e-08				Bifidobacterium angulatum	PDC beta-lactamase	1.7163012994981578e-08
Bifidobacterium angulatum	PER beta-lactamase	1.2166531896027586e-08				Bifidobacterium angulatum	PER beta-lactamase	-2.483852722782623e-08
Bifidobacterium angulatum	PNGM beta-lactamase	2.5537157660042125e-08				Bifidobacterium angulatum	PNGM beta-lactamase	-6.75756817156479e-09
Bifidobacterium angulatum	R39 beta-lactamase	-1.2389263872743051e-08				Bifidobacterium angulatum	R39 beta-lactamase	7.885833322440181e-07
Bifidobacterium angulatum	RCP beta-lactamase	-8.394673436585714e-09				Bifidobacterium angulatum	RCP beta-lactamase	-5.947342031023394e-09
Bifidobacterium angulatum	ROB beta-lactamase	-5.537130884187843e-09				Bifidobacterium angulatum	ROB beta-lactamase	-2.3556374014628344e-08
Bifidobacterium angulatum	RSA beta-lactamase	1.565325534308039e-08				Bifidobacterium angulatum	RSA beta-lactamase	1.0561407148354133e-08
Bifidobacterium angulatum	RbpA bacterial RNA polymerase-binding protein	9.024362120543785e-09				Bifidobacterium angulatum	RbpA bacterial RNA polymerase-binding protein	1.3222329080979145e-08
Bifidobacterium angulatum	Rm3 family beta-lactamase	-6.1604805786030275e-09				Bifidobacterium angulatum	Rm3 family beta-lactamase	-1.2627757753022904e-08
Bifidobacterium angulatum	SCO beta-lactamase	1.0393043672705728e-08				Bifidobacterium angulatum	SCO beta-lactamase	-2.539594670227562e-08
Bifidobacterium angulatum	SFH beta-lactamase	7.2538123376770335e-09				Bifidobacterium angulatum	SFH beta-lactamase	2.389590029902287e-08
Bifidobacterium angulatum	SHV beta-lactamase	1.232862676947415e-08				Bifidobacterium angulatum	SHV beta-lactamase	1.0735875440761137e-08
Bifidobacterium angulatum	SHW beta-lactamase	4.6788296735752e-10				Bifidobacterium angulatum	SHW beta-lactamase	-1.8508503484306593e-08
Bifidobacterium angulatum	SIM beta-lactamase	-2.8449200426774173e-09				Bifidobacterium angulatum	SIM beta-lactamase	-5.674990800892878e-09
Bifidobacterium angulatum	SMB beta-lactamase	9.147753392544217e-10				Bifidobacterium angulatum	SMB beta-lactamase	-1.0244080263645175e-08
Bifidobacterium angulatum	SME beta-lactamase	1.8138799321682683e-09				Bifidobacterium angulatum	SME beta-lactamase	1.232860113047222e-08
Bifidobacterium angulatum	SPM beta-lactamase	2.0915541813287118e-08				Bifidobacterium angulatum	SPM beta-lactamase	-2.0042260032654065e-08
Bifidobacterium angulatum	SRT beta-lactamase	-5.060636335357237e-09				Bifidobacterium angulatum	SRT beta-lactamase	-1.0561026463735829e-08
Bifidobacterium angulatum	Sed beta-lactamase	-1.3182993862593266e-08				Bifidobacterium angulatum	Sed beta-lactamase	-3.488071459836049e-08
Bifidobacterium angulatum	TEM beta-lactamase	3.845646920934656e-09				Bifidobacterium angulatum	TEM beta-lactamase	1.9023809234008155e-08
Bifidobacterium angulatum	THIN-B beta-lactamase	-1.0086195406220734e-08				Bifidobacterium angulatum	THIN-B beta-lactamase	-2.1191847975241733e-08
Bifidobacterium angulatum	TLA beta-lactamase	-1.37606158641016e-09				Bifidobacterium angulatum	TLA beta-lactamase	-7.923334111652988e-09
Bifidobacterium angulatum	TMB beta-lactamase	-1.2710127579468031e-08				Bifidobacterium angulatum	TMB beta-lactamase	-1.117185559416244e-08
Bifidobacterium angulatum	TRU beta-lactamase	9.359473416534986e-09				Bifidobacterium angulatum	TRU beta-lactamase	-1.7894686928393683e-08
Bifidobacterium angulatum	Target protecting FusB-type protein conferring resistance to Fusidic acid	-3.1152071536369497e-09				Bifidobacterium angulatum	Target protecting FusB-type protein conferring resistance to Fusidic acid	-2.1036127696259896e-08
Bifidobacterium angulatum	VEB beta-lactamase	1.0655545517747395e-09				Bifidobacterium angulatum	VEB beta-lactamase	-1.724460247757888e-08
Bifidobacterium angulatum	VIM beta-lactamase	-4.125095719968248e-09				Bifidobacterium angulatum	VIM beta-lactamase	-1.74325989065962e-08
Bifidobacterium angulatum	VMB beta-lactamase	1.2076553941979449e-08				Bifidobacterium angulatum	VMB beta-lactamase	1.5084155466859142e-07
Bifidobacterium angulatum	YRC Beta-lactamase	-1.2295446223319914e-08				Bifidobacterium angulatum	YRC Beta-lactamase	1.8983915866977594e-08
Bifidobacterium angulatum	amp acetyltransferase	8.135358171102103e-10				Bifidobacterium angulatum	amp acetyltransferase	1.379363096339431e-08
Bifidobacterium angulatum	ampC-type beta-lactamase	1.3629323668618344e-08				Bifidobacterium angulatum	ampC-type beta-lactamase	-7.034754400210013e-08
Bifidobacterium angulatum	antibiotic-resistant isoleucyl-tRNA synthetase (ileS)	2.57026041282838e-08				Bifidobacterium angulatum	antibiotic-resistant isoleucyl-tRNA synthetase (ileS)	-1.8890562080496088e-08
Bifidobacterium angulatum	antibiotic-resistant murA transferase	-3.162284862885008e-08				Bifidobacterium angulatum	antibiotic-resistant murA transferase	-3.6420176076587383e-08
Bifidobacterium angulatum	blaF family beta-lactamase	3.1569758787373215e-09				Bifidobacterium angulatum	blaF family beta-lactamase	-1.0438804316055977e-09
Bifidobacterium angulatum	blaS	-9.877055669400434e-08				Bifidobacterium angulatum	blaS	-3.798539294951632e-08
Bifidobacterium angulatum	blaZ beta-lactamase	8.145172952431569e-10				Bifidobacterium angulatum	blaZ beta-lactamase	1.6941724085114435e-08
Bifidobacterium angulatum	cepA beta-lactamase	5.266017991482415e-09				Bifidobacterium angulatum	cepA beta-lactamase	1.9104818751953886e-08
Bifidobacterium angulatum	chloramphenicol acetyltransferase (CAT)	-1.3624305662746015e-08				Bifidobacterium angulatum	chloramphenicol acetyltransferase (CAT)	-1.671468436451396e-08
Bifidobacterium angulatum	chloramphenicol phosphotransferase	-2.963126737699667e-09				Bifidobacterium angulatum	chloramphenicol phosphotransferase	-2.5863091803385224e-08
Bifidobacterium angulatum	ciprofloxacin phosphotransferase	7.550431523482777e-09				Bifidobacterium angulatum	ciprofloxacin phosphotransferase	-4.256729255215381e-09
Bifidobacterium angulatum	class A Bacillus anthracis Bla beta-lactamase	-1.0505434903551647e-08				Bifidobacterium angulatum	class A Bacillus anthracis Bla beta-lactamase	-1.3659046812653286e-08
Bifidobacterium angulatum	class A LRA beta-lactamase	-5.221305031127694e-08				Bifidobacterium angulatum	class A LRA beta-lactamase	-2.120598683175677e-08
Bifidobacterium angulatum	class C LRA beta-lactamase	1.083565346806832e-08				Bifidobacterium angulatum	class C LRA beta-lactamase	6.579414247262378e-08
Bifidobacterium angulatum	class D LRA beta-lactamase	6.439691777292309e-09				Bifidobacterium angulatum	class D LRA beta-lactamase	1.1662742810938703e-08
Bifidobacterium angulatum	cpa acetyltransferase	6.149451234870855e-09				Bifidobacterium angulatum	cpa acetyltransferase	-1.100279088953406e-08
Bifidobacterium angulatum	defensin resistant mprF	-3.535486054458324e-09				Bifidobacterium angulatum	defensin resistant mprF	1.831086781877095e-08
Bifidobacterium angulatum	elfamycin resistant EF-Tu	-1.0652025139301184e-08				Bifidobacterium angulatum	elfamycin resistant EF-Tu	-3.5477948450122895e-08
Bifidobacterium angulatum	fluoroquinolone resistant parC	1.2227807082675334e-08				Bifidobacterium angulatum	fluoroquinolone resistant parC	-2.1259809872383163e-08
Bifidobacterium angulatum	fosC phosphotransferase family	2.518061177490837e-08				Bifidobacterium angulatum	fosC phosphotransferase family	-6.597279004476078e-09
Bifidobacterium angulatum	fosfomycin thiol transferase	-4.562567714555708e-08				Bifidobacterium angulatum	fosfomycin thiol transferase	3.9522684124779637e-07
Bifidobacterium angulatum	fusidic acid inactivation enzyme	1.9614807920431234e-09				Bifidobacterium angulatum	fusidic acid inactivation enzyme	-3.0907719248228406e-08
Bifidobacterium angulatum	gimA family macrolide glycosyltransferase	2.2475738028591767e-08				Bifidobacterium angulatum	gimA family macrolide glycosyltransferase	-1.9876629984787627e-08
Bifidobacterium angulatum	glycopeptide resistance gene cluster	2.566247306189432e-08				Bifidobacterium angulatum	glycopeptide resistance gene cluster	1.9037006426529938e-08
Bifidobacterium angulatum	intrinsic colistin resistant phosphoethanolamine transferase	-1.1904759821075762e-08				Bifidobacterium angulatum	intrinsic colistin resistant phosphoethanolamine transferase	-6.687089541291734e-07
Bifidobacterium angulatum	kdpDE	1.1417994973913455e-08				Bifidobacterium angulatum	kdpDE	3.2693914828177767e-09
Bifidobacterium angulatum	lincosamide nucleotidyltransferase (LNU)	1.3514118429354118e-08				Bifidobacterium angulatum	lincosamide nucleotidyltransferase (LNU)	9.263595935192977e-10
Bifidobacterium angulatum	lipid A acyltransferase	1.1859241292939828e-08				Bifidobacterium angulatum	lipid A acyltransferase	-1.0563385906121267e-07
Bifidobacterium angulatum	lipid A phosphatase	-7.180775344104544e-09				Bifidobacterium angulatum	lipid A phosphatase	1.0372904215180987e-08
Bifidobacterium angulatum	macrolide esterase	-2.7900368510990843e-08				Bifidobacterium angulatum	macrolide esterase	2.2983946783717762e-08
Bifidobacterium angulatum	macrolide phosphotransferase (MPH)	2.4392640925442297e-08				Bifidobacterium angulatum	macrolide phosphotransferase (MPH)	5.056683572714759e-09
Bifidobacterium angulatum	major facilitator superfamily (MFS) antibiotic efflux pump	8.438546965568183e-08				Bifidobacterium angulatum	major facilitator superfamily (MFS) antibiotic efflux pump	-6.173903799622237e-08
Bifidobacterium angulatum	methicillin resistant PBP2	2.3740463249404145e-08				Bifidobacterium angulatum	methicillin resistant PBP2	-1.5716761123311987e-06
Bifidobacterium angulatum	mgt macrolide glycotransferase	-1.7407540167617394e-07				Bifidobacterium angulatum	mgt macrolide glycotransferase	-4.746392600268137e-08
Bifidobacterium angulatum	multidrug and toxic compound extrusion (MATE) transporter	5.5157184395355465e-09				Bifidobacterium angulatum	multidrug and toxic compound extrusion (MATE) transporter	6.711376909986741e-07
Bifidobacterium angulatum	non-erm 23S ribosomal RNA methyltransferase (A1067)	1.6279695365915546e-08				Bifidobacterium angulatum	non-erm 23S ribosomal RNA methyltransferase (A1067)	-2.7675006456799247e-08
Bifidobacterium angulatum	non-erm 23S ribosomal RNA methyltransferase (G748)	-1.052577325863643e-08				Bifidobacterium angulatum	non-erm 23S ribosomal RNA methyltransferase (G748)	1.3832017658663768e-08
Bifidobacterium angulatum	ole glycosyltransferase	-6.770278676763724e-08				Bifidobacterium angulatum	ole glycosyltransferase	5.070570585191212e-08
Bifidobacterium angulatum	pmr phosphoethanolamine transferase	2.5226947610790797e-08				Bifidobacterium angulatum	pmr phosphoethanolamine transferase	-2.131215296748756e-08
Bifidobacterium angulatum	quinolone resistance protein (qnr)	-3.9785966794450706e-09				Bifidobacterium angulatum	quinolone resistance protein (qnr)	-2.2755255621318176e-07
Bifidobacterium angulatum	resistance-nodulation-cell division (RND) antibiotic efflux pump	8.579033948417475e-08				Bifidobacterium angulatum	resistance-nodulation-cell division (RND) antibiotic efflux pump	-4.678747948863931e-09
Bifidobacterium angulatum	rifampin ADP-ribosyltransferase (Arr)	-1.8477386160847673e-08				Bifidobacterium angulatum	rifampin ADP-ribosyltransferase (Arr)	-2.02063055790954e-06
Bifidobacterium angulatum	rifampin glycosyltransferase	-2.801822994193721e-07				Bifidobacterium angulatum	rifampin glycosyltransferase	1.5096500933038305e-06
Bifidobacterium angulatum	rifampin monooxygenase	1.490412590454441e-09				Bifidobacterium angulatum	rifampin monooxygenase	-1.1466056919449e-08
Bifidobacterium angulatum	rifampin phosphotransferase	3.652604243335313e-10				Bifidobacterium angulatum	rifampin phosphotransferase	2.235323244381714e-09
Bifidobacterium angulatum	rifamycin-resistant beta-subunit of RNA polymerase (rpoB)	1.1757906462930086e-08				Bifidobacterium angulatum	rifamycin-resistant beta-subunit of RNA polymerase (rpoB)	9.099101556036381e-09
Bifidobacterium angulatum	small multidrug resistance (SMR) antibiotic efflux pump	6.875487022279147e-09				Bifidobacterium angulatum	small multidrug resistance (SMR) antibiotic efflux pump	-6.733277250784396e-08
Bifidobacterium angulatum	streptogramin vat acetyltransferase	-2.12425485804562e-08				Bifidobacterium angulatum	streptogramin vat acetyltransferase	2.251343756274392e-08
Bifidobacterium angulatum	streptogramin vgb lyase	-1.6079574123644803e-08				Bifidobacterium angulatum	streptogramin vgb lyase	-5.843369654123238e-08
Bifidobacterium angulatum	streptothricin acetyltransferase (SAT)	5.864850521604647e-09				Bifidobacterium angulatum	streptothricin acetyltransferase (SAT)	1.947153287343604e-07
Bifidobacterium angulatum	subclass B1 PEDO beta-lactamase	-2.8548275942569886e-08				Bifidobacterium angulatum	subclass B1 PEDO beta-lactamase	-5.8119792313676755e-08
Bifidobacterium angulatum	subclass B1 Vibrio cholerae varG beta-lactamase	-1.3076387824626883e-08				Bifidobacterium angulatum	subclass B1 Vibrio cholerae varG beta-lactamase	1.7103278667999507e-06
Bifidobacterium angulatum	subclass B3 LRA beta-lactamase	7.1844870287933876e-09				Bifidobacterium angulatum	subclass B3 LRA beta-lactamase	-4.4670592228276755e-08
Bifidobacterium angulatum	subclass B3 PEDO beta-lactamase	5.902917902122809e-10				Bifidobacterium angulatum	subclass B3 PEDO beta-lactamase	-2.0842625500211444e-09
Bifidobacterium angulatum	sulfonamide resistant sul	-2.667594398166185e-09				Bifidobacterium angulatum	sulfonamide resistant sul	-3.732203693273946e-08
Bifidobacterium angulatum	tetracycline inactivation enzyme	-2.419246317714373e-10				Bifidobacterium angulatum	tetracycline inactivation enzyme	-3.122122959256653e-08
Bifidobacterium angulatum	tetracycline-resistant ribosomal protection protein	4.312727363709262e-10				Bifidobacterium angulatum	tetracycline-resistant ribosomal protection protein	-1.8789612114811763e-07
Bifidobacterium angulatum	trimethoprim resistant dihydrofolate reductase dfr	-3.181818395573703e-08				Bifidobacterium angulatum	trimethoprim resistant dihydrofolate reductase dfr	-1.4557435401344455e-07
Bifidobacterium angulatum	tunicamycin resistance protein	8.46407915774897e-10				Bifidobacterium angulatum	tunicamycin resistance protein	-1.1841997673922082e-07
Bifidobacterium angulatum	undecaprenyl pyrophosphate related proteins	6.844818461983215e-09				Bifidobacterium angulatum	undecaprenyl pyrophosphate related proteins	-1.341072862882565e-07
Bifidobacterium angulatum	van ligase	3.2296635056811005e-09				Bifidobacterium angulatum	van ligase	6.267727575993512e-08
Bifidobacterium angulatum	vanH	3.695280645554071e-09				Bifidobacterium angulatum	vanH	-2.3751099048559334e-08
Bifidobacterium angulatum	vanJ membrane protein	2.529511666495076e-09				Bifidobacterium angulatum	vanJ membrane protein	-1.0728965036736424e-07
Bifidobacterium angulatum	vanK	1.5607624921083275e-09				Bifidobacterium angulatum	vanK	7.158209590709051e-08
Bifidobacterium angulatum	vanR	9.324110526123952e-09				Bifidobacterium angulatum	vanR	-5.3836379695536676e-08
Bifidobacterium angulatum	vanS	4.299957019321536e-09				Bifidobacterium angulatum	vanS	1.0268292908931998e-07
Bifidobacterium angulatum	vanT	3.7841416786253014e-08				Bifidobacterium angulatum	vanT	9.784420307395649e-08
Bifidobacterium angulatum	vanU	4.622023221639274e-09				Bifidobacterium angulatum	vanU	2.3833368326093192e-07
Bifidobacterium angulatum	vanW	-1.5341768598809022e-09				Bifidobacterium angulatum	vanW	1.3305219186717007e-07
Bifidobacterium angulatum	vanX	-5.697868022117293e-09				Bifidobacterium angulatum	vanX	-3.3038083322613242e-09
Bifidobacterium angulatum	vanXY	-8.48232048612435e-09				Bifidobacterium angulatum	vanXY	-5.0993453528237725e-08
Bifidobacterium angulatum	vanY	-2.480218788122522e-09				Bifidobacterium angulatum	vanY	1.1531452002572451e-07
Bifidobacterium angulatum	vanZ	-5.520841235760946e-09				Bifidobacterium angulatum	vanZ	4.06331109320293e-08
Bifidobacterium angulatum	viomycin phosphotransferase	-1.671185710695301e-08				Bifidobacterium angulatum	viomycin phosphotransferase	-1.508718408571052e-08
Bifidobacterium animalis	16S rRNA methyltransferase (A1408)	-6.770270189604805e-08				Bifidobacterium animalis	16S rRNA methyltransferase (A1408)	1.6439408999536773e-07
Bifidobacterium animalis	16S rRNA methyltransferase (G1405)	2.0528540400898107e-08				Bifidobacterium animalis	16S rRNA methyltransferase (G1405)	3.7575335994292403e-07
Bifidobacterium animalis	16s rRNA with mutation conferring resistance to aminoglycoside antibiotics	-1.5445949680334025e-07				Bifidobacterium animalis	16s rRNA with mutation conferring resistance to aminoglycoside antibiotics	-9.149247621899676e-08
Bifidobacterium animalis	23S rRNA with mutation conferring resistance to macrolide antibiotics	3.637061468808606e-07				Bifidobacterium animalis	23S rRNA with mutation conferring resistance to macrolide antibiotics	-2.498751700281535e-07
Bifidobacterium animalis	23S rRNA with mutation conferring resistance to phenicol antibiotics	-1.6248794778843938e-07				Bifidobacterium animalis	23S rRNA with mutation conferring resistance to phenicol antibiotics	9.674364513878253e-08
Bifidobacterium animalis	AAC(2')	-1.2055707322842705e-06				Bifidobacterium animalis	AAC(2')	5.512179366606066e-07
Bifidobacterium animalis	AAC(3)	-1.8862757136006964e-06				Bifidobacterium animalis	AAC(3)	-1.9502515194829802e-07
Bifidobacterium animalis	AAC(6')	1.4564064569581021e-06				Bifidobacterium animalis	AAC(6')	-7.062732658127533e-07
Bifidobacterium animalis	ABC-F ATP-binding cassette ribosomal protection protein	3.9740550335100596e-07				Bifidobacterium animalis	ABC-F ATP-binding cassette ribosomal protection protein	1.0958889009221372e-06
Bifidobacterium animalis	ACC beta-lactamase	5.6508672083613674e-08				Bifidobacterium animalis	ACC beta-lactamase	2.3926323308056926e-07
Bifidobacterium animalis	ACI beta-lactamase	-2.1464432945129916e-07				Bifidobacterium animalis	ACI beta-lactamase	-1.657584420957742e-07
Bifidobacterium animalis	ACT beta-lactamase	-1.1121203197812222e-07				Bifidobacterium animalis	ACT beta-lactamase	-2.2244322379334547e-08
Bifidobacterium animalis	ADC beta-lactamase without carbapenemase activity	1.7865284839005754e-07				Bifidobacterium animalis	ADC beta-lactamase without carbapenemase activity	2.4519613388688145e-07
Bifidobacterium animalis	AER beta-lactamase	1.771975478970727e-09				Bifidobacterium animalis	AER beta-lactamase	-1.9159726603766936e-07
Bifidobacterium animalis	AIM beta-lactamase	1.1451590483671447e-07				Bifidobacterium animalis	AIM beta-lactamase	3.276771171641754e-07
Bifidobacterium animalis	ANT(2'')	9.094816254452255e-08				Bifidobacterium animalis	ANT(2'')	1.4362061491045196e-07
Bifidobacterium animalis	ANT(3'')	-6.940955824297415e-08				Bifidobacterium animalis	ANT(3'')	5.904173430777222e-07
Bifidobacterium animalis	ANT(4')	-7.170919542156587e-08				Bifidobacterium animalis	ANT(4')	-4.465630984722241e-07
Bifidobacterium animalis	ANT(6)	-2.3713988702972925e-07				Bifidobacterium animalis	ANT(6)	-2.967893706678963e-07
Bifidobacterium animalis	ANT(9)	-3.190162926182217e-07				Bifidobacterium animalis	ANT(9)	-6.235152001196229e-07
Bifidobacterium animalis	APH(2'')	-8.593017044935535e-07				Bifidobacterium animalis	APH(2'')	1.1031471356428117e-06
Bifidobacterium animalis	APH(3'')	-8.080957122566247e-08				Bifidobacterium animalis	APH(3'')	-3.615580128575318e-07
Bifidobacterium animalis	APH(3')	-2.3626189389789858e-07				Bifidobacterium animalis	APH(3')	2.398922722047022e-07
Bifidobacterium animalis	APH(4)	4.176801810502043e-08				Bifidobacterium animalis	APH(4)	-1.1195506427583138e-06
Bifidobacterium animalis	APH(6)	-5.945758512602867e-07				Bifidobacterium animalis	APH(6)	4.618231398630484e-07
Bifidobacterium animalis	APH(7'')	-3.788654264820205e-08				Bifidobacterium animalis	APH(7'')	-4.5520007571474764e-07
Bifidobacterium animalis	APH(9)	1.2002906776817638e-07				Bifidobacterium animalis	APH(9)	2.3236909045803054e-07
Bifidobacterium animalis	ARL Beta-lactamase	2.5099129324273347e-07				Bifidobacterium animalis	ARL Beta-lactamase	2.4158605881496105e-08
Bifidobacterium animalis	ATP-binding cassette (ABC) antibiotic efflux pump	3.3718720813061386e-06				Bifidobacterium animalis	ATP-binding cassette (ABC) antibiotic efflux pump	3.263509360875955e-08
Bifidobacterium animalis	BAT Beta-lactamase	-2.9826446857553283e-06				Bifidobacterium animalis	BAT Beta-lactamase	-1.2836999739761198e-06
Bifidobacterium animalis	BCL Beta-lactamase	1.532303318070973e-07				Bifidobacterium animalis	BCL Beta-lactamase	1.9064123243848832e-06
Bifidobacterium animalis	BIC Beta-lactamase	-9.773066043081423e-08				Bifidobacterium animalis	BIC Beta-lactamase	-3.0578613384737728e-06
Bifidobacterium animalis	BJP beta-lactamase	-6.836992885692349e-08				Bifidobacterium animalis	BJP beta-lactamase	1.8339572455745612e-06
Bifidobacterium animalis	BKC Beta-lactamase	2.565898443429807e-07				Bifidobacterium animalis	BKC Beta-lactamase	8.113000452123514e-08
Bifidobacterium animalis	BRO Beta-lactamase	-1.4710877882546435e-07				Bifidobacterium animalis	BRO Beta-lactamase	-4.667160638731117e-08
Bifidobacterium animalis	BUT beta-lactamase	2.085106545908036e-08				Bifidobacterium animalis	BUT beta-lactamase	7.586074569890334e-08
Bifidobacterium animalis	Bah amidohydrolase	-4.9267528925055665e-09				Bifidobacterium animalis	Bah amidohydrolase	-6.07137985993704e-08
Bifidobacterium animalis	Bc beta-lactamase	-1.3368735921831626e-07				Bifidobacterium animalis	Bc beta-lactamase	-1.1764514550985603e-07
Bifidobacterium animalis	BlaA beta-lactamase	1.629815333668768e-07				Bifidobacterium animalis	BlaA beta-lactamase	-1.4142680868686019e-07
Bifidobacterium animalis	BlaB beta-lactamase	-6.472377802337049e-08				Bifidobacterium animalis	BlaB beta-lactamase	-1.4441800456032646e-08
Bifidobacterium animalis	Bleomycin resistant protein	-1.5996282701350424e-08				Bifidobacterium animalis	Bleomycin resistant protein	-8.719672321616488e-08
Bifidobacterium animalis	CAM beta-lactamase	7.716262576216492e-08				Bifidobacterium animalis	CAM beta-lactamase	-6.549746412663841e-08
Bifidobacterium animalis	CARB beta-lactamase	-6.462943228649834e-08				Bifidobacterium animalis	CARB beta-lactamase	3.6409967488822534e-08
Bifidobacterium animalis	CAU beta-lactamase	-4.237699621815016e-08				Bifidobacterium animalis	CAU beta-lactamase	-1.0213172943657793e-07
Bifidobacterium animalis	CBP beta-lactamase	2.5853024022162013e-07				Bifidobacterium animalis	CBP beta-lactamase	7.467733144030448e-08
Bifidobacterium animalis	CGA beta-lactamase	-7.940060453621019e-08				Bifidobacterium animalis	CGA beta-lactamase	3.8478976157468356e-07
Bifidobacterium animalis	CIA beta-lactamase	5.5731534912753475e-08				Bifidobacterium animalis	CIA beta-lactamase	-3.7370646585384864e-08
Bifidobacterium animalis	CKO beta-lactamase	-3.5345734462973484e-08				Bifidobacterium animalis	CKO beta-lactamase	8.027212403165459e-08
Bifidobacterium animalis	CME beta-lactamase	8.042840119350829e-08				Bifidobacterium animalis	CME beta-lactamase	-2.0546144034439115e-07
Bifidobacterium animalis	CMY beta-lactamase	7.516837742552051e-07				Bifidobacterium animalis	CMY beta-lactamase	3.4894864110018e-08
Bifidobacterium animalis	CTX-M beta-lactamase	3.96333649443084e-07				Bifidobacterium animalis	CTX-M beta-lactamase	-2.7747809630940806e-07
Bifidobacterium animalis	CblA beta-lactamase	-2.7842976128417976e-08				Bifidobacterium animalis	CblA beta-lactamase	-1.184426425818692e-07
Bifidobacterium animalis	CcrA beta-lactamase	-2.4372025419582654e-07				Bifidobacterium animalis	CcrA beta-lactamase	-1.2136354321447098e-07
Bifidobacterium animalis	CepS beta-lactamase	-3.602712015977292e-07				Bifidobacterium animalis	CepS beta-lactamase	2.5981289803584577e-07
Bifidobacterium animalis	Cfr 23S ribosomal RNA methyltransferase	8.199558294560894e-07				Bifidobacterium animalis	Cfr 23S ribosomal RNA methyltransferase	-4.7576786890263973e-07
Bifidobacterium animalis	CfxA beta-lactamase	2.9589120594089316e-07				Bifidobacterium animalis	CfxA beta-lactamase	-9.898954423568217e-08
Bifidobacterium animalis	CphA beta-lactamase	6.389647050261743e-07				Bifidobacterium animalis	CphA beta-lactamase	-3.769510832533326e-08
Bifidobacterium animalis	DES beta-lactamase	-3.48614250339318e-08				Bifidobacterium animalis	DES beta-lactamase	7.081906459625794e-08
Bifidobacterium animalis	DHA beta-lactamase	-9.783683016544093e-07				Bifidobacterium animalis	DHA beta-lactamase	-2.862128255540904e-07
Bifidobacterium animalis	DIM beta-lactamase	-9.19959100730249e-08				Bifidobacterium animalis	DIM beta-lactamase	6.725672491544786e-08
Bifidobacterium animalis	EBR beta-lactamase	-1.3380669475284927e-07				Bifidobacterium animalis	EBR beta-lactamase	4.4178791677175067e-07
Bifidobacterium animalis	ESP beta-lactamase	2.994252672736136e-07				Bifidobacterium animalis	ESP beta-lactamase	3.131492652926315e-07
Bifidobacterium animalis	EXO beta-lactamase	-2.827705649660143e-07				Bifidobacterium animalis	EXO beta-lactamase	1.441238231056024e-07
Bifidobacterium animalis	Edeine acetyltransferase	1.5030210710578609e-07				Bifidobacterium animalis	Edeine acetyltransferase	1.5539767423009608e-07
Bifidobacterium animalis	Erm 23S ribosomal RNA methyltransferase	3.984014492493239e-06				Bifidobacterium animalis	Erm 23S ribosomal RNA methyltransferase	-2.2449321174427118e-06
Bifidobacterium animalis	FAR beta-lactamase	-3.094068972070114e-08				Bifidobacterium animalis	FAR beta-lactamase	1.7490958987852657e-07
Bifidobacterium animalis	FEZ beta-lactamase	-2.978748250223903e-06				Bifidobacterium animalis	FEZ beta-lactamase	2.4244255376538706e-07
Bifidobacterium animalis	FONA beta-lactamase	-1.6017098779904815e-07				Bifidobacterium animalis	FONA beta-lactamase	-1.974327219028015e-06
Bifidobacterium animalis	FOX beta-lactamase	6.06346029234313e-08				Bifidobacterium animalis	FOX beta-lactamase	2.7877115519863306e-06
Bifidobacterium animalis	FPH beta-lactamase	2.301939829421332e-07				Bifidobacterium animalis	FPH beta-lactamase	-7.254347613573181e-08
Bifidobacterium animalis	FRI beta-lactamase	5.706350467346578e-07				Bifidobacterium animalis	FRI beta-lactamase	-1.4527115811500833e-07
Bifidobacterium animalis	FTU beta-lactamase	2.2710912863346424e-08				Bifidobacterium animalis	FTU beta-lactamase	-1.0972885330081453e-07
Bifidobacterium animalis	Fom phosphotransferase family	-8.52336924428474e-08				Bifidobacterium animalis	Fom phosphotransferase family	1.908681739074313e-08
Bifidobacterium animalis	GES beta-lactamase	4.249581112538987e-08				Bifidobacterium animalis	GES beta-lactamase	-2.3568552450227548e-07
Bifidobacterium animalis	GOB beta-lactamase	1.416842674375574e-07				Bifidobacterium animalis	GOB beta-lactamase	4.355556402669898e-08
Bifidobacterium animalis	GPC beta-lactamase	1.466185352804453e-07				Bifidobacterium animalis	GPC beta-lactamase	5.284916976869228e-07
Bifidobacterium animalis	General Bacterial Porin with reduced permeability to beta-lactams	4.3592444098408427e-07				Bifidobacterium animalis	General Bacterial Porin with reduced permeability to beta-lactams	1.912941198684549e-06
Bifidobacterium animalis	HERA beta-lactamase	-1.7567600924299112e-07				Bifidobacterium animalis	HERA beta-lactamase	-7.659162428561977e-07
Bifidobacterium animalis	HMB beta-lactamase	1.6014733584714218e-08				Bifidobacterium animalis	HMB beta-lactamase	-7.547902085147384e-08
Bifidobacterium animalis	IDC beta-lactamase	-4.701286989709059e-07				Bifidobacterium animalis	IDC beta-lactamase	-2.375921940160295e-07
Bifidobacterium animalis	IMI beta-lactamase	-7.695659277328653e-08				Bifidobacterium animalis	IMI beta-lactamase	-4.093400400208919e-08
Bifidobacterium animalis	IMP beta-lactamase	4.48617455081031e-07				Bifidobacterium animalis	IMP beta-lactamase	-5.03604132619134e-08
Bifidobacterium animalis	IND beta-lactamase	4.358104249497115e-07				Bifidobacterium animalis	IND beta-lactamase	-3.473091381903239e-07
Bifidobacterium animalis	Intrinsic peptide antibiotic resistant Lps	-1.320691862295727e-07				Bifidobacterium animalis	Intrinsic peptide antibiotic resistant Lps	5.806029460355918e-08
Bifidobacterium animalis	JOHN beta-lactamase	-1.1240553283718764e-07				Bifidobacterium animalis	JOHN beta-lactamase	-2.2949883374052422e-08
Bifidobacterium animalis	KHM beta-lactamase	5.787293124506713e-08				Bifidobacterium animalis	KHM beta-lactamase	-1.9092223277734327e-07
Bifidobacterium animalis	KPC beta-lactamase	2.1243718403877314e-07				Bifidobacterium animalis	KPC beta-lactamase	2.0451027118739233e-07
Bifidobacterium animalis	L1 family beta-lactamase	-6.933539062071132e-08				Bifidobacterium animalis	L1 family beta-lactamase	2.0314261104891552e-07
Bifidobacterium animalis	LAP beta-lactamase	4.5312598244404224e-08				Bifidobacterium animalis	LAP beta-lactamase	4.6972923414198277e-07
Bifidobacterium animalis	LCR beta-lactamase	-7.465773555908613e-08				Bifidobacterium animalis	LCR beta-lactamase	-3.120734365819406e-08
Bifidobacterium animalis	LEN beta-lactamase	1.6354560579904817e-08				Bifidobacterium animalis	LEN beta-lactamase	9.18235967563156e-08
Bifidobacterium animalis	LMB beta-lactamase	2.4523718785405654e-08				Bifidobacterium animalis	LMB beta-lactamase	-7.794113182220653e-07
Bifidobacterium animalis	Llm 23S ribosomal RNA methyltransferase	-1.4016914148077495e-07				Bifidobacterium animalis	Llm 23S ribosomal RNA methyltransferase	8.11616916223452e-08
Bifidobacterium animalis	MCR phosphoethanolamine transferase	1.7311182586719764e-06				Bifidobacterium animalis	MCR phosphoethanolamine transferase	-5.74080391063811e-07
Bifidobacterium animalis	MIR beta-lactamase	5.677079971854932e-08				Bifidobacterium animalis	MIR beta-lactamase	1.0505043402615139e-07
Bifidobacterium animalis	MOX beta-lactamase	-2.9990601864085586e-07				Bifidobacterium animalis	MOX beta-lactamase	3.780473247071943e-08
Bifidobacterium animalis	MSI beta-lactamase	1.0165021933845469e-07				Bifidobacterium animalis	MSI beta-lactamase	2.0774556655434725e-07
Bifidobacterium animalis	MUS beta-lactamase	1.0947172106897287e-07				Bifidobacterium animalis	MUS beta-lactamase	9.612604466403434e-08
Bifidobacterium animalis	NDM beta-lactamase	1.0565771068562417e-08				Bifidobacterium animalis	NDM beta-lactamase	8.374221455772095e-07
Bifidobacterium animalis	NPS beta-lactamase	-1.1836851590529695e-08				Bifidobacterium animalis	NPS beta-lactamase	3.714254653898467e-08
Bifidobacterium animalis	NmcA beta-lactamase	2.3016553300421592e-07				Bifidobacterium animalis	NmcA beta-lactamase	3.559034138348647e-08
Bifidobacterium animalis	OCH beta-lactamase	-2.1158380335986993e-08				Bifidobacterium animalis	OCH beta-lactamase	-3.0497041873040533e-06
Bifidobacterium animalis	OKP beta-lactamase	-1.2591123570612997e-07				Bifidobacterium animalis	OKP beta-lactamase	-4.501670058487943e-08
Bifidobacterium animalis	OXA beta-lactamase	3.6224342023996293e-06				Bifidobacterium animalis	OXA beta-lactamase	-1.6350774297836537e-06
Bifidobacterium animalis	Outer Membrane Porin (Opr)	-2.555294086459506e-06				Bifidobacterium animalis	Outer Membrane Porin (Opr)	3.6067289426293737e-09
Bifidobacterium animalis	PAC beta-lactamase	-1.8159502434922643e-07				Bifidobacterium animalis	PAC beta-lactamase	-1.5949747429042638e-07
Bifidobacterium animalis	PDC beta-lactamase	5.191764110539397e-07				Bifidobacterium animalis	PDC beta-lactamase	1.883214395958777e-07
Bifidobacterium animalis	PER beta-lactamase	3.5347502642049816e-08				Bifidobacterium animalis	PER beta-lactamase	3.6685269422244563e-07
Bifidobacterium animalis	PNGM beta-lactamase	-2.3829642957059332e-07				Bifidobacterium animalis	PNGM beta-lactamase	1.0047938112767127e-07
Bifidobacterium animalis	R39 beta-lactamase	-1.9387202053472501e-07				Bifidobacterium animalis	R39 beta-lactamase	3.921064867173405e-06
Bifidobacterium animalis	RCP beta-lactamase	6.487357070663132e-08				Bifidobacterium animalis	RCP beta-lactamase	-6.859545577608454e-08
Bifidobacterium animalis	ROB beta-lactamase	8.467037701950863e-08				Bifidobacterium animalis	ROB beta-lactamase	1.4656930461169317e-07
Bifidobacterium animalis	RSA beta-lactamase	1.5926730850176657e-07				Bifidobacterium animalis	RSA beta-lactamase	1.1258605248619281e-08
Bifidobacterium animalis	RbpA bacterial RNA polymerase-binding protein	2.899081676077903e-07				Bifidobacterium animalis	RbpA bacterial RNA polymerase-binding protein	5.041980794547451e-07
Bifidobacterium animalis	Rm3 family beta-lactamase	2.121768878140054e-09				Bifidobacterium animalis	Rm3 family beta-lactamase	1.386259258571403e-07
Bifidobacterium animalis	SCO beta-lactamase	1.0678371802527873e-07				Bifidobacterium animalis	SCO beta-lactamase	-1.3191276265489298e-07
Bifidobacterium animalis	SFH beta-lactamase	-4.4916082463504684e-08				Bifidobacterium animalis	SFH beta-lactamase	3.1063438932242225e-07
Bifidobacterium animalis	SHV beta-lactamase	3.970705695825686e-07				Bifidobacterium animalis	SHV beta-lactamase	3.2463735907212405e-08
Bifidobacterium animalis	SHW beta-lactamase	-5.115879449197781e-08				Bifidobacterium animalis	SHW beta-lactamase	2.5242319416057383e-06
Bifidobacterium animalis	SIM beta-lactamase	-4.489836334051547e-08				Bifidobacterium animalis	SIM beta-lactamase	2.6118817048200163e-08
Bifidobacterium animalis	SMB beta-lactamase	3.349037368615172e-07				Bifidobacterium animalis	SMB beta-lactamase	2.3547694884385515e-07
Bifidobacterium animalis	SME beta-lactamase	-7.990812216697121e-08				Bifidobacterium animalis	SME beta-lactamase	2.0329714725028703e-08
Bifidobacterium animalis	SPM beta-lactamase	2.0003088163208538e-07				Bifidobacterium animalis	SPM beta-lactamase	-9.294692896021343e-08
Bifidobacterium animalis	SRT beta-lactamase	-5.004381725293107e-08				Bifidobacterium animalis	SRT beta-lactamase	3.672524239153333e-08
Bifidobacterium animalis	Sed beta-lactamase	1.1569027521435952e-07				Bifidobacterium animalis	Sed beta-lactamase	-4.1238096932331265e-07
Bifidobacterium animalis	TEM beta-lactamase	-1.1747789650577964e-06				Bifidobacterium animalis	TEM beta-lactamase	1.3742414440563708e-07
Bifidobacterium animalis	THIN-B beta-lactamase	-1.0049471034862804e-07				Bifidobacterium animalis	THIN-B beta-lactamase	-6.82561838284136e-08
Bifidobacterium animalis	TLA beta-lactamase	-2.3638951449517105e-08				Bifidobacterium animalis	TLA beta-lactamase	-2.2642313479318173e-08
Bifidobacterium animalis	TMB beta-lactamase	-4.560703936812062e-08				Bifidobacterium animalis	TMB beta-lactamase	8.38813775783261e-08
Bifidobacterium animalis	TRU beta-lactamase	3.6825963636246773e-07				Bifidobacterium animalis	TRU beta-lactamase	-9.907593982951385e-08
Bifidobacterium animalis	Target protecting FusB-type protein conferring resistance to Fusidic acid	1.296515104383452e-07				Bifidobacterium animalis	Target protecting FusB-type protein conferring resistance to Fusidic acid	4.044328336025938e-08
Bifidobacterium animalis	VEB beta-lactamase	9.298569181910499e-08				Bifidobacterium animalis	VEB beta-lactamase	2.5225167011415042e-08
Bifidobacterium animalis	VIM beta-lactamase	-9.066840461069168e-08				Bifidobacterium animalis	VIM beta-lactamase	-1.0908111054429737e-07
Bifidobacterium animalis	VMB beta-lactamase	1.7452469450891384e-07				Bifidobacterium animalis	VMB beta-lactamase	4.117334037233977e-07
Bifidobacterium animalis	YRC Beta-lactamase	5.0655686436871265e-08				Bifidobacterium animalis	YRC Beta-lactamase	-1.3026023481227091e-08
Bifidobacterium animalis	amp acetyltransferase	2.7547482181498914e-07				Bifidobacterium animalis	amp acetyltransferase	7.221925527046461e-08
Bifidobacterium animalis	ampC-type beta-lactamase	6.658719523709902e-07				Bifidobacterium animalis	ampC-type beta-lactamase	-7.080556885907955e-07
Bifidobacterium animalis	antibiotic-resistant isoleucyl-tRNA synthetase (ileS)	5.377388113923068e-07				Bifidobacterium animalis	antibiotic-resistant isoleucyl-tRNA synthetase (ileS)	-1.847653554981065e-07
Bifidobacterium animalis	antibiotic-resistant murA transferase	-6.023956402848546e-07				Bifidobacterium animalis	antibiotic-resistant murA transferase	-1.44337845615676e-07
Bifidobacterium animalis	blaF family beta-lactamase	-4.8623925208448494e-08				Bifidobacterium animalis	blaF family beta-lactamase	-3.078172564847107e-07
Bifidobacterium animalis	blaS	-1.375915213044573e-06				Bifidobacterium animalis	blaS	-4.3967352744603733e-07
Bifidobacterium animalis	blaZ beta-lactamase	-7.926335932534856e-08				Bifidobacterium animalis	blaZ beta-lactamase	-4.54084503048047e-08
Bifidobacterium animalis	cepA beta-lactamase	1.0339702715725855e-07				Bifidobacterium animalis	cepA beta-lactamase	-9.005142441246802e-08
Bifidobacterium animalis	chloramphenicol acetyltransferase (CAT)	5.759597450069757e-07				Bifidobacterium animalis	chloramphenicol acetyltransferase (CAT)	-6.941392823150445e-08
Bifidobacterium animalis	chloramphenicol phosphotransferase	-5.993622150898428e-08				Bifidobacterium animalis	chloramphenicol phosphotransferase	-4.78286382932354e-07
Bifidobacterium animalis	ciprofloxacin phosphotransferase	1.5819803929186506e-07				Bifidobacterium animalis	ciprofloxacin phosphotransferase	1.351956135922668e-07
Bifidobacterium animalis	class A Bacillus anthracis Bla beta-lactamase	-1.0469049547942108e-06				Bifidobacterium animalis	class A Bacillus anthracis Bla beta-lactamase	-3.168989719219627e-07
Bifidobacterium animalis	class A LRA beta-lactamase	1.9935432096127604e-07				Bifidobacterium animalis	class A LRA beta-lactamase	5.381734394959723e-08
Bifidobacterium animalis	class C LRA beta-lactamase	3.3842808956541154e-07				Bifidobacterium animalis	class C LRA beta-lactamase	4.3317124719933923e-07
Bifidobacterium animalis	class D LRA beta-lactamase	2.758035295747214e-08				Bifidobacterium animalis	class D LRA beta-lactamase	2.789696203187723e-07
Bifidobacterium animalis	cpa acetyltransferase	-6.96275044989214e-08				Bifidobacterium animalis	cpa acetyltransferase	-6.958776949546849e-08
Bifidobacterium animalis	defensin resistant mprF	6.840148673488272e-07				Bifidobacterium animalis	defensin resistant mprF	-9.953077344158047e-08
Bifidobacterium animalis	elfamycin resistant EF-Tu	1.8258246838175523e-08				Bifidobacterium animalis	elfamycin resistant EF-Tu	-6.405271935221344e-07
Bifidobacterium animalis	fluoroquinolone resistant parC	3.46358142787958e-07				Bifidobacterium animalis	fluoroquinolone resistant parC	-3.9161430809802517e-07
Bifidobacterium animalis	fosC phosphotransferase family	-4.511033540429457e-07				Bifidobacterium animalis	fosC phosphotransferase family	7.508082091878241e-08
Bifidobacterium animalis	fosfomycin thiol transferase	2.144389494742177e-06				Bifidobacterium animalis	fosfomycin thiol transferase	1.6449289666118436e-06
Bifidobacterium animalis	fusidic acid inactivation enzyme	-4.043833225796304e-08				Bifidobacterium animalis	fusidic acid inactivation enzyme	-1.9768621129227013e-07
Bifidobacterium animalis	gimA family macrolide glycosyltransferase	1.112740418037189e-07				Bifidobacterium animalis	gimA family macrolide glycosyltransferase	-1.4909800102631928e-07
Bifidobacterium animalis	glycopeptide resistance gene cluster	4.671095144928246e-06				Bifidobacterium animalis	glycopeptide resistance gene cluster	3.7671617480601955e-07
Bifidobacterium animalis	intrinsic colistin resistant phosphoethanolamine transferase	6.418382599913949e-08				Bifidobacterium animalis	intrinsic colistin resistant phosphoethanolamine transferase	-6.052853670208924e-06
Bifidobacterium animalis	kdpDE	-4.169345836813705e-06				Bifidobacterium animalis	kdpDE	-6.336757847816963e-08
Bifidobacterium animalis	lincosamide nucleotidyltransferase (LNU)	9.054861662166487e-07				Bifidobacterium animalis	lincosamide nucleotidyltransferase (LNU)	-1.1976561179782428e-07
Bifidobacterium animalis	lipid A acyltransferase	1.3161112650659273e-07				Bifidobacterium animalis	lipid A acyltransferase	-8.702051591857644e-07
Bifidobacterium animalis	lipid A phosphatase	-8.791673481147171e-07				Bifidobacterium animalis	lipid A phosphatase	2.1487277183035173e-07
Bifidobacterium animalis	macrolide esterase	-9.854745082146893e-08				Bifidobacterium animalis	macrolide esterase	7.789073261728446e-08
Bifidobacterium animalis	macrolide phosphotransferase (MPH)	8.251877585556767e-07				Bifidobacterium animalis	macrolide phosphotransferase (MPH)	1.410161488941345e-06
Bifidobacterium animalis	major facilitator superfamily (MFS) antibiotic efflux pump	1.0054380048294043e-05				Bifidobacterium animalis	major facilitator superfamily (MFS) antibiotic efflux pump	-4.869201910469667e-07
Bifidobacterium animalis	methicillin resistant PBP2	-4.4305325156408824e-07				Bifidobacterium animalis	methicillin resistant PBP2	-1.4140250471760776e-05
Bifidobacterium animalis	mgt macrolide glycotransferase	-1.1014051103588868e-05				Bifidobacterium animalis	mgt macrolide glycotransferase	-6.375407694546725e-07
Bifidobacterium animalis	multidrug and toxic compound extrusion (MATE) transporter	-1.3521812777868125e-07				Bifidobacterium animalis	multidrug and toxic compound extrusion (MATE) transporter	3.366233949547856e-06
Bifidobacterium animalis	non-erm 23S ribosomal RNA methyltransferase (A1067)	2.0124130286651818e-07				Bifidobacterium animalis	non-erm 23S ribosomal RNA methyltransferase (A1067)	-2.577018623622583e-07
Bifidobacterium animalis	non-erm 23S ribosomal RNA methyltransferase (G748)	6.579651714749783e-07				Bifidobacterium animalis	non-erm 23S ribosomal RNA methyltransferase (G748)	2.3674312654804922e-08
Bifidobacterium animalis	ole glycosyltransferase	-3.142912942407479e-08				Bifidobacterium animalis	ole glycosyltransferase	4.371912509304309e-07
Bifidobacterium animalis	pmr phosphoethanolamine transferase	2.7395023327260213e-07				Bifidobacterium animalis	pmr phosphoethanolamine transferase	-4.562477558993237e-08
Bifidobacterium animalis	quinolone resistance protein (qnr)	4.4153173456545326e-07				Bifidobacterium animalis	quinolone resistance protein (qnr)	-1.9619031758239526e-06
Bifidobacterium animalis	resistance-nodulation-cell division (RND) antibiotic efflux pump	1.0114813752836955e-05				Bifidobacterium animalis	resistance-nodulation-cell division (RND) antibiotic efflux pump	-4.257523193547623e-07
Bifidobacterium animalis	rifampin ADP-ribosyltransferase (Arr)	-8.508743111348738e-08				Bifidobacterium animalis	rifampin ADP-ribosyltransferase (Arr)	-1.7503142546344576e-05
Bifidobacterium animalis	rifampin glycosyltransferase	-1.3410322911032212e-05				Bifidobacterium animalis	rifampin glycosyltransferase	8.538721510461205e-06
Bifidobacterium animalis	rifampin monooxygenase	1.7837120830227463e-07				Bifidobacterium animalis	rifampin monooxygenase	4.874918011063951e-07
Bifidobacterium animalis	rifampin phosphotransferase	2.80248560555982e-07				Bifidobacterium animalis	rifampin phosphotransferase	3.179279362591696e-06
Bifidobacterium animalis	rifamycin-resistant beta-subunit of RNA polymerase (rpoB)	5.552931222514066e-07				Bifidobacterium animalis	rifamycin-resistant beta-subunit of RNA polymerase (rpoB)	3.821851778781485e-09
Bifidobacterium animalis	small multidrug resistance (SMR) antibiotic efflux pump	-2.804149203219947e-07				Bifidobacterium animalis	small multidrug resistance (SMR) antibiotic efflux pump	-4.583667334846041e-07
Bifidobacterium animalis	streptogramin vat acetyltransferase	-4.3127473006741565e-07				Bifidobacterium animalis	streptogramin vat acetyltransferase	2.667570326575716e-07
Bifidobacterium animalis	streptogramin vgb lyase	-5.1979695359829004e-08				Bifidobacterium animalis	streptogramin vgb lyase	2.9719145698137625e-07
Bifidobacterium animalis	streptothricin acetyltransferase (SAT)	2.2857406222830098e-07				Bifidobacterium animalis	streptothricin acetyltransferase (SAT)	1.0414950952957231e-06
Bifidobacterium animalis	subclass B1 PEDO beta-lactamase	-1.4877365164845032e-07				Bifidobacterium animalis	subclass B1 PEDO beta-lactamase	-5.8796517051768174e-08
Bifidobacterium animalis	subclass B1 Vibrio cholerae varG beta-lactamase	-6.949850492648575e-07				Bifidobacterium animalis	subclass B1 Vibrio cholerae varG beta-lactamase	1.0023929380514623e-05
Bifidobacterium animalis	subclass B3 LRA beta-lactamase	1.7239242365243403e-07				Bifidobacterium animalis	subclass B3 LRA beta-lactamase	2.8721994192701154e-07
Bifidobacterium animalis	subclass B3 PEDO beta-lactamase	-1.1726964794607282e-07				Bifidobacterium animalis	subclass B3 PEDO beta-lactamase	5.6617862562713485e-06
Bifidobacterium animalis	sulfonamide resistant sul	1.8121244459715382e-07				Bifidobacterium animalis	sulfonamide resistant sul	1.1762246503904554e-07
Bifidobacterium animalis	tetracycline inactivation enzyme	1.6780528753123188e-06				Bifidobacterium animalis	tetracycline inactivation enzyme	-4.299658295280487e-07
Bifidobacterium animalis	tetracycline-resistant ribosomal protection protein	1.7125841469792567e-06				Bifidobacterium animalis	tetracycline-resistant ribosomal protection protein	-1.257313435437168e-06
Bifidobacterium animalis	trimethoprim resistant dihydrofolate reductase dfr	2.0903454946785828e-07				Bifidobacterium animalis	trimethoprim resistant dihydrofolate reductase dfr	-1.2809428828814979e-06
Bifidobacterium animalis	tunicamycin resistance protein	-4.269808167187839e-06				Bifidobacterium animalis	tunicamycin resistance protein	-1.7111533450416658e-06
Bifidobacterium animalis	undecaprenyl pyrophosphate related proteins	-1.2974893180338568e-06				Bifidobacterium animalis	undecaprenyl pyrophosphate related proteins	-1.085843801359034e-06
Bifidobacterium animalis	van ligase	6.126943435313242e-07				Bifidobacterium animalis	van ligase	6.498451926422249e-07
Bifidobacterium animalis	vanH	2.7745520977136663e-07				Bifidobacterium animalis	vanH	3.247317071825065e-07
Bifidobacterium animalis	vanJ membrane protein	-8.46948660772413e-07				Bifidobacterium animalis	vanJ membrane protein	6.772974078714301e-06
Bifidobacterium animalis	vanK	-5.136855990414353e-07				Bifidobacterium animalis	vanK	1.502709245380708e-07
Bifidobacterium animalis	vanR	6.684857444798694e-07				Bifidobacterium animalis	vanR	-2.0990315070866872e-07
Bifidobacterium animalis	vanS	8.045259379633115e-07				Bifidobacterium animalis	vanS	4.3176761372559164e-07
Bifidobacterium animalis	vanT	3.406462414896663e-07				Bifidobacterium animalis	vanT	5.033836416985538e-07
Bifidobacterium animalis	vanU	-4.930675022510195e-07				Bifidobacterium animalis	vanU	1.2770120730777594e-06
Bifidobacterium animalis	vanW	-5.324929248767394e-07				Bifidobacterium animalis	vanW	8.833967599752319e-07
Bifidobacterium animalis	vanX	2.2476755614649874e-07				Bifidobacterium animalis	vanX	7.992811517402041e-08
Bifidobacterium animalis	vanXY	-1.2855406938058113e-07				Bifidobacterium animalis	vanXY	-2.353651278721467e-07
Bifidobacterium animalis	vanY	3.951148601973148e-08				Bifidobacterium animalis	vanY	5.114117921504209e-07
Bifidobacterium animalis	vanZ	-2.071008647812282e-07				Bifidobacterium animalis	vanZ	7.524683032822753e-08
Bifidobacterium animalis	viomycin phosphotransferase	-2.504325692744751e-07				Bifidobacterium animalis	viomycin phosphotransferase	-1.8551601734609868e-07
Bifidobacterium asteroides	16S rRNA methyltransferase (A1408)	3.7439102452260657e-10				Bifidobacterium asteroides	16S rRNA methyltransferase (A1408)	9.157332180421084e-11
Bifidobacterium asteroides	16S rRNA methyltransferase (G1405)	2.9124148038656956e-09				Bifidobacterium asteroides	16S rRNA methyltransferase (G1405)	1.0985824815185057e-09
Bifidobacterium asteroides	16s rRNA with mutation conferring resistance to aminoglycoside antibiotics	2.9511155198892125e-10				Bifidobacterium asteroides	16s rRNA with mutation conferring resistance to aminoglycoside antibiotics	-9.942824832984818e-10
Bifidobacterium asteroides	23S rRNA with mutation conferring resistance to macrolide antibiotics	4.6247118030953527e-10				Bifidobacterium asteroides	23S rRNA with mutation conferring resistance to macrolide antibiotics	1.2113187893340502e-09
Bifidobacterium asteroides	23S rRNA with mutation conferring resistance to phenicol antibiotics	2.298180966667915e-09				Bifidobacterium asteroides	23S rRNA with mutation conferring resistance to phenicol antibiotics	-2.1635440530211616e-09
Bifidobacterium asteroides	AAC(2')	3.1182662477663285e-09				Bifidobacterium asteroides	AAC(2')	-2.117023007518819e-09
Bifidobacterium asteroides	AAC(3)	4.619042574708006e-09				Bifidobacterium asteroides	AAC(3)	-3.3390002882674698e-09
Bifidobacterium asteroides	AAC(6')	-8.198486122142605e-09				Bifidobacterium asteroides	AAC(6')	1.1854705056489373e-08
Bifidobacterium asteroides	ABC-F ATP-binding cassette ribosomal protection protein	9.667143653279602e-09				Bifidobacterium asteroides	ABC-F ATP-binding cassette ribosomal protection protein	-8.612138181481513e-09
Bifidobacterium asteroides	ACC beta-lactamase	-7.105671192833127e-09				Bifidobacterium asteroides	ACC beta-lactamase	9.166770679046969e-09
Bifidobacterium asteroides	ACI beta-lactamase	1.6899228479604915e-09				Bifidobacterium asteroides	ACI beta-lactamase	-1.3349341313827687e-09
Bifidobacterium asteroides	ACT beta-lactamase	-2.4996925869665226e-09				Bifidobacterium asteroides	ACT beta-lactamase	1.2938927252881623e-10
Bifidobacterium asteroides	ADC beta-lactamase without carbapenemase activity	3.3480227212098306e-10				Bifidobacterium asteroides	ADC beta-lactamase without carbapenemase activity	1.1669677747134878e-10
Bifidobacterium asteroides	AER beta-lactamase	4.6278594244748983e-10				Bifidobacterium asteroides	AER beta-lactamase	-2.7309913247539275e-10
Bifidobacterium asteroides	AIM beta-lactamase	-6.100289760770301e-10				Bifidobacterium asteroides	AIM beta-lactamase	1.2866219809362485e-09
Bifidobacterium asteroides	ANT(2'')	-1.497082780069181e-10				Bifidobacterium asteroides	ANT(2'')	-1.555099379946872e-10
Bifidobacterium asteroides	ANT(3'')	1.165459150276422e-09				Bifidobacterium asteroides	ANT(3'')	-4.448799286902892e-09
Bifidobacterium asteroides	ANT(4')	-3.610773850012294e-10				Bifidobacterium asteroides	ANT(4')	-2.6751048749496525e-10
Bifidobacterium asteroides	ANT(6)	6.988677876767844e-09				Bifidobacterium asteroides	ANT(6)	-2.4252409714615564e-09
Bifidobacterium asteroides	ANT(9)	-9.03474182073482e-09				Bifidobacterium asteroides	ANT(9)	1.965573506734437e-09
Bifidobacterium asteroides	APH(2'')	4.282680099620292e-09				Bifidobacterium asteroides	APH(2'')	-1.8832757864199753e-09
Bifidobacterium asteroides	APH(3'')	-3.216867330180513e-09				Bifidobacterium asteroides	APH(3'')	3.451998028490404e-10
Bifidobacterium asteroides	APH(3')	6.719918162791062e-09				Bifidobacterium asteroides	APH(3')	-3.7805240943299546e-09
Bifidobacterium asteroides	APH(4)	-3.782014448740301e-09				Bifidobacterium asteroides	APH(4)	1.8764707064924948e-09
Bifidobacterium asteroides	APH(6)	2.2229216860647787e-09				Bifidobacterium asteroides	APH(6)	2.6422111434336836e-09
Bifidobacterium asteroides	APH(7'')	-3.024284880855312e-09				Bifidobacterium asteroides	APH(7'')	4.266244352480578e-10
Bifidobacterium asteroides	APH(9)	2.8047121085273085e-11				Bifidobacterium asteroides	APH(9)	5.248231313482898e-10
Bifidobacterium asteroides	ARL Beta-lactamase	-8.521731803495292e-10				Bifidobacterium asteroides	ARL Beta-lactamase	3.1762944394696504e-10
Bifidobacterium asteroides	ATP-binding cassette (ABC) antibiotic efflux pump	-1.5554798995042344e-08				Bifidobacterium asteroides	ATP-binding cassette (ABC) antibiotic efflux pump	4.079991933675928e-10
Bifidobacterium asteroides	BAT Beta-lactamase	1.509367974235854e-08				Bifidobacterium asteroides	BAT Beta-lactamase	-6.4323780387518515e-09
Bifidobacterium asteroides	BCL Beta-lactamase	-4.1902475287037575e-10				Bifidobacterium asteroides	BCL Beta-lactamase	-4.428576244182945e-09
Bifidobacterium asteroides	BIC Beta-lactamase	1.1225742961953328e-09				Bifidobacterium asteroides	BIC Beta-lactamase	3.0495897170953433e-09
Bifidobacterium asteroides	BJP beta-lactamase	-1.5367732498778542e-10				Bifidobacterium asteroides	BJP beta-lactamase	8.122835497875391e-09
Bifidobacterium asteroides	BKC Beta-lactamase	-2.2402514732924637e-10				Bifidobacterium asteroides	BKC Beta-lactamase	6.97672085147116e-11
Bifidobacterium asteroides	BRO Beta-lactamase	-2.353808882015176e-10				Bifidobacterium asteroides	BRO Beta-lactamase	2.4083001282455976e-10
Bifidobacterium asteroides	BUT beta-lactamase	-2.937789139456692e-10				Bifidobacterium asteroides	BUT beta-lactamase	-6.332742041923063e-10
Bifidobacterium asteroides	Bah amidohydrolase	3.274878186007869e-10				Bifidobacterium asteroides	Bah amidohydrolase	-1.6009827436991277e-11
Bifidobacterium asteroides	Bc beta-lactamase	5.314814281040459e-10				Bifidobacterium asteroides	Bc beta-lactamase	3.8862288615475006e-10
Bifidobacterium asteroides	BlaA beta-lactamase	-3.9368498328153265e-10				Bifidobacterium asteroides	BlaA beta-lactamase	-7.401983294863261e-11
Bifidobacterium asteroides	BlaB beta-lactamase	-1.8189940144324248e-10				Bifidobacterium asteroides	BlaB beta-lactamase	-5.3491056919900026e-12
Bifidobacterium asteroides	Bleomycin resistant protein	-4.8061474749224505e-11				Bifidobacterium asteroides	Bleomycin resistant protein	-3.01503078008708e-10
Bifidobacterium asteroides	CAM beta-lactamase	-4.814173744379841e-10				Bifidobacterium asteroides	CAM beta-lactamase	-4.9465737319805686e-11
Bifidobacterium asteroides	CARB beta-lactamase	-2.8283814334852743e-10				Bifidobacterium asteroides	CARB beta-lactamase	4.0719595240096804e-10
Bifidobacterium asteroides	CAU beta-lactamase	-3.8614469670861766e-10				Bifidobacterium asteroides	CAU beta-lactamase	-7.076660660933019e-10
Bifidobacterium asteroides	CBP beta-lactamase	5.302519187209622e-10				Bifidobacterium asteroides	CBP beta-lactamase	1.8358374057267954e-10
Bifidobacterium asteroides	CGA beta-lactamase	6.995104896285863e-11				Bifidobacterium asteroides	CGA beta-lactamase	-4.2880474795059507e-10
Bifidobacterium asteroides	CIA beta-lactamase	-3.28934906286212e-10				Bifidobacterium asteroides	CIA beta-lactamase	-3.475390873939594e-10
Bifidobacterium asteroides	CKO beta-lactamase	7.331030289021932e-11				Bifidobacterium asteroides	CKO beta-lactamase	3.055949597398006e-11
Bifidobacterium asteroides	CME beta-lactamase	2.6960226190308494e-10				Bifidobacterium asteroides	CME beta-lactamase	5.529102990281893e-10
Bifidobacterium asteroides	CMY beta-lactamase	-1.5575054271131217e-09				Bifidobacterium asteroides	CMY beta-lactamase	-7.52165451887914e-12
Bifidobacterium asteroides	CTX-M beta-lactamase	-2.0476175508651255e-09				Bifidobacterium asteroides	CTX-M beta-lactamase	1.8095932676548014e-09
Bifidobacterium asteroides	CblA beta-lactamase	-5.734771702926278e-10				Bifidobacterium asteroides	CblA beta-lactamase	-2.3411264648235266e-10
Bifidobacterium asteroides	CcrA beta-lactamase	1.4673194855175046e-09				Bifidobacterium asteroides	CcrA beta-lactamase	4.843474952672593e-12
Bifidobacterium asteroides	CepS beta-lactamase	1.642161326113144e-09				Bifidobacterium asteroides	CepS beta-lactamase	-2.144589135273105e-09
Bifidobacterium asteroides	Cfr 23S ribosomal RNA methyltransferase	-1.4696844015010514e-09				Bifidobacterium asteroides	Cfr 23S ribosomal RNA methyltransferase	2.6894067793713215e-10
Bifidobacterium asteroides	CfxA beta-lactamase	-4.6992050325681385e-09				Bifidobacterium asteroides	CfxA beta-lactamase	-8.278659064539194e-10
Bifidobacterium asteroides	CphA beta-lactamase	-6.97596783411094e-10				Bifidobacterium asteroides	CphA beta-lactamase	1.4473835549942188e-11
Bifidobacterium asteroides	DES beta-lactamase	1.1166149649124984e-09				Bifidobacterium asteroides	DES beta-lactamase	1.6727262113217296e-10
Bifidobacterium asteroides	DHA beta-lactamase	4.349744341676377e-09				Bifidobacterium asteroides	DHA beta-lactamase	-7.973749303973694e-10
Bifidobacterium asteroides	DIM beta-lactamase	9.861968447432002e-11				Bifidobacterium asteroides	DIM beta-lactamase	-1.3364932309289363e-10
Bifidobacterium asteroides	EBR beta-lactamase	1.7526684967483154e-10				Bifidobacterium asteroides	EBR beta-lactamase	-1.0806450516206349e-09
Bifidobacterium asteroides	ESP beta-lactamase	-5.358935841181512e-10				Bifidobacterium asteroides	ESP beta-lactamase	1.8119717805104426e-09
Bifidobacterium asteroides	EXO beta-lactamase	-1.4141368654289946e-08				Bifidobacterium asteroides	EXO beta-lactamase	-5.165766102294044e-11
Bifidobacterium asteroides	Edeine acetyltransferase	-1.867206085498465e-11				Bifidobacterium asteroides	Edeine acetyltransferase	-2.1584445845440896e-10
Bifidobacterium asteroides	Erm 23S ribosomal RNA methyltransferase	-4.705121916876564e-09				Bifidobacterium asteroides	Erm 23S ribosomal RNA methyltransferase	1.8727615447372037e-09
Bifidobacterium asteroides	FAR beta-lactamase	1.6757197550492876e-10				Bifidobacterium asteroides	FAR beta-lactamase	2.5467866450252347e-09
Bifidobacterium asteroides	FEZ beta-lactamase	1.8853771224694244e-08				Bifidobacterium asteroides	FEZ beta-lactamase	1.2288095493578701e-09
Bifidobacterium asteroides	FONA beta-lactamase	-1.7846691054548133e-11				Bifidobacterium asteroides	FONA beta-lactamase	-9.0505275424004e-09
Bifidobacterium asteroides	FOX beta-lactamase	7.327400583892841e-10				Bifidobacterium asteroides	FOX beta-lactamase	-5.467384760985075e-09
Bifidobacterium asteroides	FPH beta-lactamase	-3.116619096355306e-10				Bifidobacterium asteroides	FPH beta-lactamase	3.6557654814592137e-10
Bifidobacterium asteroides	FRI beta-lactamase	-8.584626930252724e-10				Bifidobacterium asteroides	FRI beta-lactamase	-2.674329707061031e-10
Bifidobacterium asteroides	FTU beta-lactamase	-2.725209019898235e-10				Bifidobacterium asteroides	FTU beta-lactamase	1.0043511410924487e-11
Bifidobacterium asteroides	Fom phosphotransferase family	-1.762776634061023e-10				Bifidobacterium asteroides	Fom phosphotransferase family	3.3785290393728415e-10
Bifidobacterium asteroides	GES beta-lactamase	-2.1349565409329602e-10				Bifidobacterium asteroides	GES beta-lactamase	-8.951623503692785e-10
Bifidobacterium asteroides	GOB beta-lactamase	-3.444757141768559e-10				Bifidobacterium asteroides	GOB beta-lactamase	4.971320283466431e-12
Bifidobacterium asteroides	GPC beta-lactamase	-3.4384187336138954e-10				Bifidobacterium asteroides	GPC beta-lactamase	-5.683200566931266e-10
Bifidobacterium asteroides	General Bacterial Porin with reduced permeability to beta-lactams	-8.18635694653107e-10				Bifidobacterium asteroides	General Bacterial Porin with reduced permeability to beta-lactams	1.132250617221285e-08
Bifidobacterium asteroides	HERA beta-lactamase	3.114118172751446e-10				Bifidobacterium asteroides	HERA beta-lactamase	3.58153987912345e-10
Bifidobacterium asteroides	HMB beta-lactamase	-6.927253706874082e-10				Bifidobacterium asteroides	HMB beta-lactamase	-1.1019743492139122e-10
Bifidobacterium asteroides	IDC beta-lactamase	1.9681536088940432e-09				Bifidobacterium asteroides	IDC beta-lactamase	-1.9164753516301958e-10
Bifidobacterium asteroides	IMI beta-lactamase	-1.0030989850413045e-10				Bifidobacterium asteroides	IMI beta-lactamase	5.549846844499466e-11
Bifidobacterium asteroides	IMP beta-lactamase	-6.811085297802984e-10				Bifidobacterium asteroides	IMP beta-lactamase	-9.505613213879495e-10
Bifidobacterium asteroides	IND beta-lactamase	-4.662945832527468e-10				Bifidobacterium asteroides	IND beta-lactamase	4.76624620326056e-10
Bifidobacterium asteroides	Intrinsic peptide antibiotic resistant Lps	-6.201650246404105e-10				Bifidobacterium asteroides	Intrinsic peptide antibiotic resistant Lps	1.3367830436064577e-09
Bifidobacterium asteroides	JOHN beta-lactamase	6.804901846638514e-10				Bifidobacterium asteroides	JOHN beta-lactamase	-9.796550919984493e-10
Bifidobacterium asteroides	KHM beta-lactamase	-2.3082186693212617e-09				Bifidobacterium asteroides	KHM beta-lactamase	-9.853867699899358e-10
Bifidobacterium asteroides	KPC beta-lactamase	-1.83594265155066e-12				Bifidobacterium asteroides	KPC beta-lactamase	-1.0213450224143067e-09
Bifidobacterium asteroides	L1 family beta-lactamase	-1.36356211174536e-10				Bifidobacterium asteroides	L1 family beta-lactamase	1.4178869667412524e-10
Bifidobacterium asteroides	LAP beta-lactamase	-1.5351273268747196e-11				Bifidobacterium asteroides	LAP beta-lactamase	3.370455616768452e-10
Bifidobacterium asteroides	LCR beta-lactamase	2.796072362517225e-10				Bifidobacterium asteroides	LCR beta-lactamase	2.0973110536648694e-10
Bifidobacterium asteroides	LEN beta-lactamase	-1.7876214512653705e-10				Bifidobacterium asteroides	LEN beta-lactamase	1.0347047692132215e-09
Bifidobacterium asteroides	LMB beta-lactamase	-2.2799845211597468e-10				Bifidobacterium asteroides	LMB beta-lactamase	1.9959187914703697e-10
Bifidobacterium asteroides	Llm 23S ribosomal RNA methyltransferase	-8.786071288631549e-09				Bifidobacterium asteroides	Llm 23S ribosomal RNA methyltransferase	5.3387252344473995e-11
Bifidobacterium asteroides	MCR phosphoethanolamine transferase	-1.406632429371864e-09				Bifidobacterium asteroides	MCR phosphoethanolamine transferase	-1.6518262254874184e-09
Bifidobacterium asteroides	MIR beta-lactamase	1.2833357396246556e-10				Bifidobacterium asteroides	MIR beta-lactamase	2.013879874289335e-10
Bifidobacterium asteroides	MOX beta-lactamase	3.5704532696555675e-09				Bifidobacterium asteroides	MOX beta-lactamase	3.5243461516178815e-09
Bifidobacterium asteroides	MSI beta-lactamase	-3.5974976930577485e-10				Bifidobacterium asteroides	MSI beta-lactamase	1.165754247884173e-09
Bifidobacterium asteroides	MUS beta-lactamase	3.976242917691476e-10				Bifidobacterium asteroides	MUS beta-lactamase	2.787003672302912e-10
Bifidobacterium asteroides	NDM beta-lactamase	-1.8543702823234865e-10				Bifidobacterium asteroides	NDM beta-lactamase	-1.645873682924462e-09
Bifidobacterium asteroides	NPS beta-lactamase	-1.8581740990942846e-10				Bifidobacterium asteroides	NPS beta-lactamase	1.4637273851817458e-10
Bifidobacterium asteroides	NmcA beta-lactamase	-2.4191993734376855e-10				Bifidobacterium asteroides	NmcA beta-lactamase	2.349053706125603e-10
Bifidobacterium asteroides	OCH beta-lactamase	8.50192899553691e-10				Bifidobacterium asteroides	OCH beta-lactamase	3.1362911445343566e-09
Bifidobacterium asteroides	OKP beta-lactamase	-2.0735986943256236e-10				Bifidobacterium asteroides	OKP beta-lactamase	7.110718425280316e-13
Bifidobacterium asteroides	OXA beta-lactamase	-5.044270301261638e-09				Bifidobacterium asteroides	OXA beta-lactamase	-8.054889580477776e-09
Bifidobacterium asteroides	Outer Membrane Porin (Opr)	1.3270585171192335e-08				Bifidobacterium asteroides	Outer Membrane Porin (Opr)	3.1708577806981153e-10
Bifidobacterium asteroides	PAC beta-lactamase	-4.969509305728764e-10				Bifidobacterium asteroides	PAC beta-lactamase	9.414404361606705e-11
Bifidobacterium asteroides	PDC beta-lactamase	2.6855791590145706e-10				Bifidobacterium asteroides	PDC beta-lactamase	7.471236501466076e-11
Bifidobacterium asteroides	PER beta-lactamase	-2.788285558334762e-11				Bifidobacterium asteroides	PER beta-lactamase	3.618475362319163e-09
Bifidobacterium asteroides	PNGM beta-lactamase	1.9574160677758227e-09				Bifidobacterium asteroides	PNGM beta-lactamase	-4.697861929486621e-10
Bifidobacterium asteroides	R39 beta-lactamase	-2.9272000111346374e-10				Bifidobacterium asteroides	R39 beta-lactamase	-7.098106710174927e-09
Bifidobacterium asteroides	RCP beta-lactamase	-2.4014806787028514e-10				Bifidobacterium asteroides	RCP beta-lactamase	3.19494539608184e-10
Bifidobacterium asteroides	ROB beta-lactamase	-9.776379941607494e-10				Bifidobacterium asteroides	ROB beta-lactamase	-6.57341339422808e-11
Bifidobacterium asteroides	RSA beta-lactamase	2.894808842918849e-12				Bifidobacterium asteroides	RSA beta-lactamase	-2.492490036795276e-10
Bifidobacterium asteroides	RbpA bacterial RNA polymerase-binding protein	-1.77620120205209e-10				Bifidobacterium asteroides	RbpA bacterial RNA polymerase-binding protein	-1.6688018135731433e-10
Bifidobacterium asteroides	Rm3 family beta-lactamase	3.970149062730731e-10				Bifidobacterium asteroides	Rm3 family beta-lactamase	-6.99547101251504e-11
Bifidobacterium asteroides	SCO beta-lactamase	7.366101581480792e-11				Bifidobacterium asteroides	SCO beta-lactamase	4.097065793031438e-10
Bifidobacterium asteroides	SFH beta-lactamase	-3.530610923764907e-10				Bifidobacterium asteroides	SFH beta-lactamase	6.267260104739789e-11
Bifidobacterium asteroides	SHV beta-lactamase	2.0961325579549234e-10				Bifidobacterium asteroides	SHV beta-lactamase	2.610102700021623e-10
Bifidobacterium asteroides	SHW beta-lactamase	-5.007384266396973e-11				Bifidobacterium asteroides	SHW beta-lactamase	2.0986743436977057e-08
Bifidobacterium asteroides	SIM beta-lactamase	4.0125102914011036e-10				Bifidobacterium asteroides	SIM beta-lactamase	2.9778661131721493e-10
Bifidobacterium asteroides	SMB beta-lactamase	-3.3315815486235085e-09				Bifidobacterium asteroides	SMB beta-lactamase	4.0967410311001863e-10
Bifidobacterium asteroides	SME beta-lactamase	1.0748119229816761e-10				Bifidobacterium asteroides	SME beta-lactamase	2.0472464500145576e-10
Bifidobacterium asteroides	SPM beta-lactamase	4.2098584028497e-10				Bifidobacterium asteroides	SPM beta-lactamase	1.6935798369695516e-09
Bifidobacterium asteroides	SRT beta-lactamase	-9.131373111683021e-11				Bifidobacterium asteroides	SRT beta-lactamase	4.496491161947169e-10
Bifidobacterium asteroides	Sed beta-lactamase	-2.954428867645466e-09				Bifidobacterium asteroides	Sed beta-lactamase	7.674451051145399e-10
Bifidobacterium asteroides	TEM beta-lactamase	5.481783120911529e-09				Bifidobacterium asteroides	TEM beta-lactamase	-2.789124630654162e-10
Bifidobacterium asteroides	THIN-B beta-lactamase	-1.2862032164947928e-10				Bifidobacterium asteroides	THIN-B beta-lactamase	-3.649587443719121e-10
Bifidobacterium asteroides	TLA beta-lactamase	-2.477339787865736e-10				Bifidobacterium asteroides	TLA beta-lactamase	-1.0416371403715734e-10
Bifidobacterium asteroides	TMB beta-lactamase	-5.0445586451685776e-11				Bifidobacterium asteroides	TMB beta-lactamase	3.183532268159466e-10
Bifidobacterium asteroides	TRU beta-lactamase	-4.4561198761285085e-09				Bifidobacterium asteroides	TRU beta-lactamase	3.1551541145254196e-10
Bifidobacterium asteroides	Target protecting FusB-type protein conferring resistance to Fusidic acid	-3.049820037665411e-10				Bifidobacterium asteroides	Target protecting FusB-type protein conferring resistance to Fusidic acid	-1.900343198054092e-10
Bifidobacterium asteroides	VEB beta-lactamase	-7.306626319306688e-10				Bifidobacterium asteroides	VEB beta-lactamase	-9.424126772738976e-12
Bifidobacterium asteroides	VIM beta-lactamase	-1.6500501483479304e-10				Bifidobacterium asteroides	VIM beta-lactamase	-2.0306835152427613e-10
Bifidobacterium asteroides	VMB beta-lactamase	-7.46886469992089e-11				Bifidobacterium asteroides	VMB beta-lactamase	-1.1051714700872156e-09
Bifidobacterium asteroides	YRC Beta-lactamase	-2.2816298559789968e-09				Bifidobacterium asteroides	YRC Beta-lactamase	2.5825499572392733e-09
Bifidobacterium asteroides	amp acetyltransferase	-3.7268389107477413e-10				Bifidobacterium asteroides	amp acetyltransferase	-9.039942533926449e-11
Bifidobacterium asteroides	ampC-type beta-lactamase	-6.052915781474055e-10				Bifidobacterium asteroides	ampC-type beta-lactamase	1.0925498322659051e-09
Bifidobacterium asteroides	antibiotic-resistant isoleucyl-tRNA synthetase (ileS)	-8.967978562621788e-10				Bifidobacterium asteroides	antibiotic-resistant isoleucyl-tRNA synthetase (ileS)	1.0858155189641002e-11
Bifidobacterium asteroides	antibiotic-resistant murA transferase	3.5763633011815717e-09				Bifidobacterium asteroides	antibiotic-resistant murA transferase	-1.173966580230202e-09
Bifidobacterium asteroides	blaF family beta-lactamase	-1.8176259539807763e-10				Bifidobacterium asteroides	blaF family beta-lactamase	6.743613491842614e-10
Bifidobacterium asteroides	blaS	-1.3232014573658296e-08				Bifidobacterium asteroides	blaS	-2.0289050517080116e-09
Bifidobacterium asteroides	blaZ beta-lactamase	-4.862236779342514e-10				Bifidobacterium asteroides	blaZ beta-lactamase	2.908302645145691e-10
Bifidobacterium asteroides	cepA beta-lactamase	-4.906053328905917e-10				Bifidobacterium asteroides	cepA beta-lactamase	-9.061072405609098e-11
Bifidobacterium asteroides	chloramphenicol acetyltransferase (CAT)	-9.049234504580838e-09				Bifidobacterium asteroides	chloramphenicol acetyltransferase (CAT)	2.367869280425736e-09
Bifidobacterium asteroides	chloramphenicol phosphotransferase	-1.2756159137806648e-10				Bifidobacterium asteroides	chloramphenicol phosphotransferase	1.341201792619905e-09
Bifidobacterium asteroides	ciprofloxacin phosphotransferase	-5.777031384069549e-10				Bifidobacterium asteroides	ciprofloxacin phosphotransferase	5.41600942179788e-10
Bifidobacterium asteroides	class A Bacillus anthracis Bla beta-lactamase	2.6274692649493643e-09				Bifidobacterium asteroides	class A Bacillus anthracis Bla beta-lactamase	-4.853918761248983e-09
Bifidobacterium asteroides	class A LRA beta-lactamase	-3.9939503010116044e-08				Bifidobacterium asteroides	class A LRA beta-lactamase	9.806853781482785e-11
Bifidobacterium asteroides	class C LRA beta-lactamase	-1.500474879870006e-09				Bifidobacterium asteroides	class C LRA beta-lactamase	-6.646081728223941e-10
Bifidobacterium asteroides	class D LRA beta-lactamase	-8.605884978794848e-10				Bifidobacterium asteroides	class D LRA beta-lactamase	-6.049827250344581e-11
Bifidobacterium asteroides	cpa acetyltransferase	1.6010316856767217e-10				Bifidobacterium asteroides	cpa acetyltransferase	-1.771754364563313e-10
Bifidobacterium asteroides	defensin resistant mprF	-3.0327145623224105e-09				Bifidobacterium asteroides	defensin resistant mprF	9.507781121869758e-11
Bifidobacterium asteroides	elfamycin resistant EF-Tu	-8.404068495706554e-10				Bifidobacterium asteroides	elfamycin resistant EF-Tu	1.6028345208240843e-09
Bifidobacterium asteroides	fluoroquinolone resistant parC	-3.074337053209626e-09				Bifidobacterium asteroides	fluoroquinolone resistant parC	-1.7285495085601022e-09
Bifidobacterium asteroides	fosC phosphotransferase family	4.012522271986387e-09				Bifidobacterium asteroides	fosC phosphotransferase family	1.7143677827533882e-10
Bifidobacterium asteroides	fosfomycin thiol transferase	-4.450829003987752e-08				Bifidobacterium asteroides	fosfomycin thiol transferase	-3.6258952370721363e-09
Bifidobacterium asteroides	fusidic acid inactivation enzyme	-4.958812285872926e-10				Bifidobacterium asteroides	fusidic acid inactivation enzyme	1.04553100691884e-09
Bifidobacterium asteroides	gimA family macrolide glycosyltransferase	1.1157217311612344e-09				Bifidobacterium asteroides	gimA family macrolide glycosyltransferase	-5.111541544478035e-10
Bifidobacterium asteroides	glycopeptide resistance gene cluster	-6.6683057016677e-09				Bifidobacterium asteroides	glycopeptide resistance gene cluster	6.705751143693938e-10
Bifidobacterium asteroides	intrinsic colistin resistant phosphoethanolamine transferase	-6.876199018021175e-10				Bifidobacterium asteroides	intrinsic colistin resistant phosphoethanolamine transferase	-8.439791475339423e-09
Bifidobacterium asteroides	kdpDE	1.7721609153638528e-08				Bifidobacterium asteroides	kdpDE	-6.14575047814571e-10
Bifidobacterium asteroides	lincosamide nucleotidyltransferase (LNU)	-1.5796766595512287e-09				Bifidobacterium asteroides	lincosamide nucleotidyltransferase (LNU)	4.0511227472856125e-11
Bifidobacterium asteroides	lipid A acyltransferase	-1.4888429838603996e-09				Bifidobacterium asteroides	lipid A acyltransferase	-4.56934608674665e-09
Bifidobacterium asteroides	lipid A phosphatase	3.9122811083223675e-09				Bifidobacterium asteroides	lipid A phosphatase	-6.7235964608121e-11
Bifidobacterium asteroides	macrolide esterase	-2.763189192341479e-09				Bifidobacterium asteroides	macrolide esterase	9.645293307555108e-12
Bifidobacterium asteroides	macrolide phosphotransferase (MPH)	-1.4980278768218303e-09				Bifidobacterium asteroides	macrolide phosphotransferase (MPH)	5.44571799104804e-09
Bifidobacterium asteroides	major facilitator superfamily (MFS) antibiotic efflux pump	-1.0682650121468448e-08				Bifidobacterium asteroides	major facilitator superfamily (MFS) antibiotic efflux pump	-1.390519600946566e-09
Bifidobacterium asteroides	methicillin resistant PBP2	3.3839938118328447e-09				Bifidobacterium asteroides	methicillin resistant PBP2	-1.1919440800186374e-08
Bifidobacterium asteroides	mgt macrolide glycotransferase	5.3398596907610895e-08				Bifidobacterium asteroides	mgt macrolide glycotransferase	-6.628189067803745e-10
Bifidobacterium asteroides	multidrug and toxic compound extrusion (MATE) transporter	2.367255941815171e-09				Bifidobacterium asteroides	multidrug and toxic compound extrusion (MATE) transporter	-7.339232889708444e-09
Bifidobacterium asteroides	non-erm 23S ribosomal RNA methyltransferase (A1067)	-1.4065396885648454e-09				Bifidobacterium asteroides	non-erm 23S ribosomal RNA methyltransferase (A1067)	-8.259037434035332e-10
Bifidobacterium asteroides	non-erm 23S ribosomal RNA methyltransferase (G748)	-4.725986298623254e-09				Bifidobacterium asteroides	non-erm 23S ribosomal RNA methyltransferase (G748)	-1.4882649910217955e-10
Bifidobacterium asteroides	ole glycosyltransferase	-1.367394688856765e-08				Bifidobacterium asteroides	ole glycosyltransferase	-1.548395031268241e-09
Bifidobacterium asteroides	pmr phosphoethanolamine transferase	-7.231591923464926e-10				Bifidobacterium asteroides	pmr phosphoethanolamine transferase	-3.169573794913883e-10
Bifidobacterium asteroides	quinolone resistance protein (qnr)	-3.8323166231132506e-10				Bifidobacterium asteroides	quinolone resistance protein (qnr)	-1.251714245816861e-09
Bifidobacterium asteroides	resistance-nodulation-cell division (RND) antibiotic efflux pump	-1.2809656629558786e-08				Bifidobacterium asteroides	resistance-nodulation-cell division (RND) antibiotic efflux pump	-7.962791410084188e-10
Bifidobacterium asteroides	rifampin ADP-ribosyltransferase (Arr)	-2.6492268244561695e-09				Bifidobacterium asteroides	rifampin ADP-ribosyltransferase (Arr)	-1.256562472257441e-08
Bifidobacterium asteroides	rifampin glycosyltransferase	6.915453419952387e-08				Bifidobacterium asteroides	rifampin glycosyltransferase	-1.7774798646165162e-08
Bifidobacterium asteroides	rifampin monooxygenase	-4.896923598509017e-11				Bifidobacterium asteroides	rifampin monooxygenase	-6.484425701537417e-10
Bifidobacterium asteroides	rifampin phosphotransferase	-3.4916514350264063e-10				Bifidobacterium asteroides	rifampin phosphotransferase	1.5742497927679284e-08
Bifidobacterium asteroides	rifamycin-resistant beta-subunit of RNA polymerase (rpoB)	-2.1301913312860855e-09				Bifidobacterium asteroides	rifamycin-resistant beta-subunit of RNA polymerase (rpoB)	-1.7109221572467587e-10
Bifidobacterium asteroides	small multidrug resistance (SMR) antibiotic efflux pump	-5.639249395215475e-10				Bifidobacterium asteroides	small multidrug resistance (SMR) antibiotic efflux pump	-6.17964409570019e-10
Bifidobacterium asteroides	streptogramin vat acetyltransferase	1.1351564549801167e-09				Bifidobacterium asteroides	streptogramin vat acetyltransferase	-3.203105601817295e-10
Bifidobacterium asteroides	streptogramin vgb lyase	1.8343932271572723e-10				Bifidobacterium asteroides	streptogramin vgb lyase	3.647198847740658e-09
Bifidobacterium asteroides	streptothricin acetyltransferase (SAT)	6.981094131975185e-10				Bifidobacterium asteroides	streptothricin acetyltransferase (SAT)	-2.104304040929841e-09
Bifidobacterium asteroides	subclass B1 PEDO beta-lactamase	-9.155505760406936e-10				Bifidobacterium asteroides	subclass B1 PEDO beta-lactamase	-2.6561047542063874e-09
Bifidobacterium asteroides	subclass B1 Vibrio cholerae varG beta-lactamase	1.8863687244746977e-09				Bifidobacterium asteroides	subclass B1 Vibrio cholerae varG beta-lactamase	-1.9020466921150726e-08
Bifidobacterium asteroides	subclass B3 LRA beta-lactamase	-1.1606546343909781e-09				Bifidobacterium asteroides	subclass B3 LRA beta-lactamase	3.615174628795046e-09
Bifidobacterium asteroides	subclass B3 PEDO beta-lactamase	-1.6804303255007965e-11				Bifidobacterium asteroides	subclass B3 PEDO beta-lactamase	3.064796190862276e-08
Bifidobacterium asteroides	sulfonamide resistant sul	2.6880238150610155e-09				Bifidobacterium asteroides	sulfonamide resistant sul	1.4060089204025401e-09
Bifidobacterium asteroides	tetracycline inactivation enzyme	-2.0020363422823978e-09				Bifidobacterium asteroides	tetracycline inactivation enzyme	-3.207287837458756e-09
Bifidobacterium asteroides	tetracycline-resistant ribosomal protection protein	-2.8973462311098924e-09				Bifidobacterium asteroides	tetracycline-resistant ribosomal protection protein	-6.849812066756525e-09
Bifidobacterium asteroides	trimethoprim resistant dihydrofolate reductase dfr	3.1744052034978107e-09				Bifidobacterium asteroides	trimethoprim resistant dihydrofolate reductase dfr	-2.9599331981881323e-09
Bifidobacterium asteroides	tunicamycin resistance protein	1.876829694483995e-08				Bifidobacterium asteroides	tunicamycin resistance protein	2.6743910433064522e-09
Bifidobacterium asteroides	undecaprenyl pyrophosphate related proteins	7.988004172119816e-09				Bifidobacterium asteroides	undecaprenyl pyrophosphate related proteins	1.4942552302968203e-09
Bifidobacterium asteroides	van ligase	-1.035034856283416e-09				Bifidobacterium asteroides	van ligase	8.565321998287405e-13
Bifidobacterium asteroides	vanH	3.1746482975700067e-10				Bifidobacterium asteroides	vanH	2.5267789089881663e-09
Bifidobacterium asteroides	vanJ membrane protein	3.1724701397696092e-09				Bifidobacterium asteroides	vanJ membrane protein	3.700532878480791e-08
Bifidobacterium asteroides	vanK	1.7146204899319124e-09				Bifidobacterium asteroides	vanK	9.715121698414856e-10
Bifidobacterium asteroides	vanR	-7.98578356948682e-10				Bifidobacterium asteroides	vanR	-1.8888426659294103e-09
Bifidobacterium asteroides	vanS	-6.487208007840374e-10				Bifidobacterium asteroides	vanS	-2.4681148657659727e-09
Bifidobacterium asteroides	vanT	2.8263784219627564e-09				Bifidobacterium asteroides	vanT	-2.540921735389603e-09
Bifidobacterium asteroides	vanU	2.6568406741497236e-09				Bifidobacterium asteroides	vanU	-2.170612383487719e-09
Bifidobacterium asteroides	vanW	2.9650021299184894e-09				Bifidobacterium asteroides	vanW	-3.804817143211041e-09
Bifidobacterium asteroides	vanX	-4.201023980059783e-10				Bifidobacterium asteroides	vanX	1.1310144216080892e-09
Bifidobacterium asteroides	vanXY	1.6456569878360224e-09				Bifidobacterium asteroides	vanXY	-6.456261859538567e-10
Bifidobacterium asteroides	vanY	-1.0265116725706907e-10				Bifidobacterium asteroides	vanY	-1.1254108445322082e-09
Bifidobacterium asteroides	vanZ	7.033095952349091e-10				Bifidobacterium asteroides	vanZ	-2.332074744100745e-10
Bifidobacterium asteroides	viomycin phosphotransferase	1.0979065788965773e-09				Bifidobacterium asteroides	viomycin phosphotransferase	5.173270673370404e-10
Bifidobacterium bifidum	16S rRNA methyltransferase (A1408)	2.2042092578625677e-10				Bifidobacterium bifidum	16S rRNA methyltransferase (A1408)	8.436175595363316e-08
Bifidobacterium bifidum	16S rRNA methyltransferase (G1405)	8.73233454995885e-08				Bifidobacterium bifidum	16S rRNA methyltransferase (G1405)	1.9128400474438446e-07
Bifidobacterium bifidum	16s rRNA with mutation conferring resistance to aminoglycoside antibiotics	-3.286955958474319e-08				Bifidobacterium bifidum	16s rRNA with mutation conferring resistance to aminoglycoside antibiotics	-1.0419508909075957e-07
Bifidobacterium bifidum	23S rRNA with mutation conferring resistance to macrolide antibiotics	7.806457444171214e-08				Bifidobacterium bifidum	23S rRNA with mutation conferring resistance to macrolide antibiotics	1.5725606426739604e-08
Bifidobacterium bifidum	23S rRNA with mutation conferring resistance to phenicol antibiotics	1.8825798829048992e-07				Bifidobacterium bifidum	23S rRNA with mutation conferring resistance to phenicol antibiotics	-1.0047332399275455e-07
Bifidobacterium bifidum	AAC(2')	5.320034437054943e-08				Bifidobacterium bifidum	AAC(2')	4.344713180205652e-08
Bifidobacterium bifidum	AAC(3)	-2.0835474197237718e-07				Bifidobacterium bifidum	AAC(3)	-1.9303324237726152e-07
Bifidobacterium bifidum	AAC(6')	-9.953430094052625e-08				Bifidobacterium bifidum	AAC(6')	6.175361011445226e-07
Bifidobacterium bifidum	ABC-F ATP-binding cassette ribosomal protection protein	-2.7166964680893287e-08				Bifidobacterium bifidum	ABC-F ATP-binding cassette ribosomal protection protein	-1.674860122098529e-07
Bifidobacterium bifidum	ACC beta-lactamase	-8.584879489171119e-08				Bifidobacterium bifidum	ACC beta-lactamase	7.663496476415601e-07
Bifidobacterium bifidum	ACI beta-lactamase	4.288854676091578e-08				Bifidobacterium bifidum	ACI beta-lactamase	-8.20717507709957e-08
Bifidobacterium bifidum	ACT beta-lactamase	-4.428183721455752e-08				Bifidobacterium bifidum	ACT beta-lactamase	-2.9968655925922765e-08
Bifidobacterium bifidum	ADC beta-lactamase without carbapenemase activity	-3.771517600148944e-08				Bifidobacterium bifidum	ADC beta-lactamase without carbapenemase activity	6.846098426479098e-08
Bifidobacterium bifidum	AER beta-lactamase	1.4801628999221918e-08				Bifidobacterium bifidum	AER beta-lactamase	-6.981442735052025e-08
Bifidobacterium bifidum	AIM beta-lactamase	1.00846949694815e-08				Bifidobacterium bifidum	AIM beta-lactamase	2.1650604506448628e-07
Bifidobacterium bifidum	ANT(2'')	-9.435712575498962e-09				Bifidobacterium bifidum	ANT(2'')	1.9342897534440325e-08
Bifidobacterium bifidum	ANT(3'')	1.1812096278249348e-08				Bifidobacterium bifidum	ANT(3'')	-5.8502283449667105e-09
Bifidobacterium bifidum	ANT(4')	9.656958650658407e-08				Bifidobacterium bifidum	ANT(4')	-2.3778504645446752e-07
Bifidobacterium bifidum	ANT(6)	1.9166708001169548e-07				Bifidobacterium bifidum	ANT(6)	3.9784060873245547e-08
Bifidobacterium bifidum	ANT(9)	-1.5517522176198985e-07				Bifidobacterium bifidum	ANT(9)	-1.4810863600757798e-07
Bifidobacterium bifidum	APH(2'')	-3.305598391825101e-08				Bifidobacterium bifidum	APH(2'')	2.7387368864111346e-07
Bifidobacterium bifidum	APH(3'')	-4.6829130368915655e-08				Bifidobacterium bifidum	APH(3'')	-1.3795899256936202e-07
Bifidobacterium bifidum	APH(3')	2.1524091033757244e-07				Bifidobacterium bifidum	APH(3')	6.813665545422818e-08
Bifidobacterium bifidum	APH(4)	-7.865775430309159e-08				Bifidobacterium bifidum	APH(4)	-4.2415476505560715e-07
Bifidobacterium bifidum	APH(6)	-3.927563890779595e-09				Bifidobacterium bifidum	APH(6)	4.780650623852938e-07
Bifidobacterium bifidum	APH(7'')	-5.255330590777061e-08				Bifidobacterium bifidum	APH(7'')	-1.2204351391261681e-07
Bifidobacterium bifidum	APH(9)	-8.934221586067268e-09				Bifidobacterium bifidum	APH(9)	1.835428882293102e-07
Bifidobacterium bifidum	ARL Beta-lactamase	-1.974508520053764e-08				Bifidobacterium bifidum	ARL Beta-lactamase	6.67974196955069e-08
Bifidobacterium bifidum	ATP-binding cassette (ABC) antibiotic efflux pump	-1.595087897797131e-07				Bifidobacterium bifidum	ATP-binding cassette (ABC) antibiotic efflux pump	5.441546517140215e-08
Bifidobacterium bifidum	BAT Beta-lactamase	2.74520594576719e-07				Bifidobacterium bifidum	BAT Beta-lactamase	-5.29186998494958e-07
Bifidobacterium bifidum	BCL Beta-lactamase	-2.9691157538398746e-08				Bifidobacterium bifidum	BCL Beta-lactamase	1.246293388099427e-07
Bifidobacterium bifidum	BIC Beta-lactamase	9.983932664540737e-08				Bifidobacterium bifidum	BIC Beta-lactamase	-1.1804700844545527e-06
Bifidobacterium bifidum	BJP beta-lactamase	3.749157456308608e-08				Bifidobacterium bifidum	BJP beta-lactamase	1.55350735507824e-06
Bifidobacterium bifidum	BKC Beta-lactamase	-5.726697468260075e-09				Bifidobacterium bifidum	BKC Beta-lactamase	3.43462838241405e-08
Bifidobacterium bifidum	BRO Beta-lactamase	-2.2495790475453967e-08				Bifidobacterium bifidum	BRO Beta-lactamase	2.164086251322786e-08
Bifidobacterium bifidum	BUT beta-lactamase	2.848767798867326e-08				Bifidobacterium bifidum	BUT beta-lactamase	-9.990892504176238e-09
Bifidobacterium bifidum	Bah amidohydrolase	6.606088719216303e-09				Bifidobacterium bifidum	Bah amidohydrolase	-1.5727158159200517e-08
Bifidobacterium bifidum	Bc beta-lactamase	-2.9404943134655518e-09				Bifidobacterium bifidum	Bc beta-lactamase	-2.4635939824246173e-08
Bifidobacterium bifidum	BlaA beta-lactamase	-1.2244134139545255e-08				Bifidobacterium bifidum	BlaA beta-lactamase	-5.5465545666273356e-08
Bifidobacterium bifidum	BlaB beta-lactamase	3.87158758142566e-09				Bifidobacterium bifidum	BlaB beta-lactamase	4.735022620770148e-08
Bifidobacterium bifidum	Bleomycin resistant protein	6.15489134478327e-09				Bifidobacterium bifidum	Bleomycin resistant protein	-5.7913675883283394e-08
Bifidobacterium bifidum	CAM beta-lactamase	-3.43405945910774e-08				Bifidobacterium bifidum	CAM beta-lactamase	-1.0152712721501616e-08
Bifidobacterium bifidum	CARB beta-lactamase	-8.844495823326606e-09				Bifidobacterium bifidum	CARB beta-lactamase	1.3776536380250587e-08
Bifidobacterium bifidum	CAU beta-lactamase	5.4820449995096614e-08				Bifidobacterium bifidum	CAU beta-lactamase	-5.772576904118497e-08
Bifidobacterium bifidum	CBP beta-lactamase	9.775003004055391e-09				Bifidobacterium bifidum	CBP beta-lactamase	5.6558295701647756e-08
Bifidobacterium bifidum	CGA beta-lactamase	2.8063800149417125e-09				Bifidobacterium bifidum	CGA beta-lactamase	2.5351925531431823e-08
Bifidobacterium bifidum	CIA beta-lactamase	-1.648969274631903e-10				Bifidobacterium bifidum	CIA beta-lactamase	-1.729085871355682e-08
Bifidobacterium bifidum	CKO beta-lactamase	-8.061807640931737e-09				Bifidobacterium bifidum	CKO beta-lactamase	7.353524124713985e-08
Bifidobacterium bifidum	CME beta-lactamase	-7.488713371536626e-09				Bifidobacterium bifidum	CME beta-lactamase	-4.360965454708779e-08
Bifidobacterium bifidum	CMY beta-lactamase	-2.072744839306246e-08				Bifidobacterium bifidum	CMY beta-lactamase	3.4649744463138875e-08
Bifidobacterium bifidum	CTX-M beta-lactamase	-1.985279324722709e-08				Bifidobacterium bifidum	CTX-M beta-lactamase	3.551651924850456e-08
Bifidobacterium bifidum	CblA beta-lactamase	-4.392104299846844e-09				Bifidobacterium bifidum	CblA beta-lactamase	-4.0919611533740974e-08
Bifidobacterium bifidum	CcrA beta-lactamase	-4.404488299628301e-08				Bifidobacterium bifidum	CcrA beta-lactamase	-3.8357259069678244e-08
Bifidobacterium bifidum	CepS beta-lactamase	-1.3600469571607236e-09				Bifidobacterium bifidum	CepS beta-lactamase	-1.4015816584611457e-07
Bifidobacterium bifidum	Cfr 23S ribosomal RNA methyltransferase	2.0100267113840352e-08				Bifidobacterium bifidum	Cfr 23S ribosomal RNA methyltransferase	-1.3323906229366696e-07
Bifidobacterium bifidum	CfxA beta-lactamase	-1.0267041900809968e-07				Bifidobacterium bifidum	CfxA beta-lactamase	-1.0885330894861292e-07
Bifidobacterium bifidum	CphA beta-lactamase	-1.492570559490472e-08				Bifidobacterium bifidum	CphA beta-lactamase	-4.569038830351789e-08
Bifidobacterium bifidum	DES beta-lactamase	8.252214916437866e-08				Bifidobacterium bifidum	DES beta-lactamase	4.6392792120914744e-08
Bifidobacterium bifidum	DHA beta-lactamase	9.81793240133868e-08				Bifidobacterium bifidum	DHA beta-lactamase	-9.660295797413588e-08
Bifidobacterium bifidum	DIM beta-lactamase	-6.686152649313654e-09				Bifidobacterium bifidum	DIM beta-lactamase	1.055854366141757e-07
Bifidobacterium bifidum	EBR beta-lactamase	7.303302432786441e-10				Bifidobacterium bifidum	EBR beta-lactamase	5.16822266279355e-08
Bifidobacterium bifidum	ESP beta-lactamase	-3.1222534878619843e-09				Bifidobacterium bifidum	ESP beta-lactamase	2.5181990030249505e-07
Bifidobacterium bifidum	EXO beta-lactamase	-2.3060775900346444e-07				Bifidobacterium bifidum	EXO beta-lactamase	3.89115758707969e-08
Bifidobacterium bifidum	Edeine acetyltransferase	-1.495716717589097e-08				Bifidobacterium bifidum	Edeine acetyltransferase	7.087988633075172e-08
Bifidobacterium bifidum	Erm 23S ribosomal RNA methyltransferase	-2.9315852841717897e-08				Bifidobacterium bifidum	Erm 23S ribosomal RNA methyltransferase	-7.785607990324465e-07
Bifidobacterium bifidum	FAR beta-lactamase	-6.073025889483798e-09				Bifidobacterium bifidum	FAR beta-lactamase	2.794978688061532e-07
Bifidobacterium bifidum	FEZ beta-lactamase	4.0043502123806787e-07				Bifidobacterium bifidum	FEZ beta-lactamase	1.519182739183717e-07
Bifidobacterium bifidum	FONA beta-lactamase	2.1755400312655694e-09				Bifidobacterium bifidum	FONA beta-lactamase	-7.131732412218196e-07
Bifidobacterium bifidum	FOX beta-lactamase	8.768852629995389e-08				Bifidobacterium bifidum	FOX beta-lactamase	2.1840235093735768e-07
Bifidobacterium bifidum	FPH beta-lactamase	-1.6871512148774152e-10				Bifidobacterium bifidum	FPH beta-lactamase	4.339409298073082e-08
Bifidobacterium bifidum	FRI beta-lactamase	-2.2659244485749188e-08				Bifidobacterium bifidum	FRI beta-lactamase	-2.9060512761546674e-08
Bifidobacterium bifidum	FTU beta-lactamase	2.1143612596870072e-09				Bifidobacterium bifidum	FTU beta-lactamase	-1.8284106850767232e-08
Bifidobacterium bifidum	Fom phosphotransferase family	-3.13255808665808e-08				Bifidobacterium bifidum	Fom phosphotransferase family	-1.0297915529260245e-08
Bifidobacterium bifidum	GES beta-lactamase	-4.043150958864353e-09				Bifidobacterium bifidum	GES beta-lactamase	-5.389570442844886e-08
Bifidobacterium bifidum	GOB beta-lactamase	-2.0841862631344267e-08				Bifidobacterium bifidum	GOB beta-lactamase	4.794176766438709e-08
Bifidobacterium bifidum	GPC beta-lactamase	-1.9358816836401816e-08				Bifidobacterium bifidum	GPC beta-lactamase	-3.461935645799004e-08
Bifidobacterium bifidum	General Bacterial Porin with reduced permeability to beta-lactams	8.434769366323157e-08				Bifidobacterium bifidum	General Bacterial Porin with reduced permeability to beta-lactams	1.6193129396945852e-06
Bifidobacterium bifidum	HERA beta-lactamase	5.5509604827849416e-08				Bifidobacterium bifidum	HERA beta-lactamase	-3.357283884576691e-07
Bifidobacterium bifidum	HMB beta-lactamase	3.432992174695718e-08				Bifidobacterium bifidum	HMB beta-lactamase	-7.884180320649054e-09
Bifidobacterium bifidum	IDC beta-lactamase	-1.906547099307067e-08				Bifidobacterium bifidum	IDC beta-lactamase	-5.943148368834803e-08
Bifidobacterium bifidum	IMI beta-lactamase	-2.7248282890489226e-08				Bifidobacterium bifidum	IMI beta-lactamase	6.50009456255734e-09
Bifidobacterium bifidum	IMP beta-lactamase	-9.033265131870069e-09				Bifidobacterium bifidum	IMP beta-lactamase	-1.2864918401171736e-07
Bifidobacterium bifidum	IND beta-lactamase	-6.680503645847243e-09				Bifidobacterium bifidum	IND beta-lactamase	-1.2149765932792097e-07
Bifidobacterium bifidum	Intrinsic peptide antibiotic resistant Lps	-2.447916793628061e-09				Bifidobacterium bifidum	Intrinsic peptide antibiotic resistant Lps	4.9864918260310295e-08
Bifidobacterium bifidum	JOHN beta-lactamase	3.297749409360307e-08				Bifidobacterium bifidum	JOHN beta-lactamase	-3.073459561641369e-08
Bifidobacterium bifidum	KHM beta-lactamase	-4.775040686636117e-08				Bifidobacterium bifidum	KHM beta-lactamase	-3.540518783034014e-08
Bifidobacterium bifidum	KPC beta-lactamase	7.451029373788884e-08				Bifidobacterium bifidum	KPC beta-lactamase	-4.5646082139410384e-08
Bifidobacterium bifidum	L1 family beta-lactamase	2.8501028196834602e-08				Bifidobacterium bifidum	L1 family beta-lactamase	1.202954228499154e-08
Bifidobacterium bifidum	LAP beta-lactamase	-4.880299203594513e-09				Bifidobacterium bifidum	LAP beta-lactamase	1.4902985571426044e-07
Bifidobacterium bifidum	LCR beta-lactamase	1.3201103885538972e-08				Bifidobacterium bifidum	LCR beta-lactamase	3.156365131000974e-08
Bifidobacterium bifidum	LEN beta-lactamase	9.354517413973919e-08				Bifidobacterium bifidum	LEN beta-lactamase	1.6738917598702281e-07
Bifidobacterium bifidum	LMB beta-lactamase	5.540028229046843e-08				Bifidobacterium bifidum	LMB beta-lactamase	-2.486120831507878e-07
Bifidobacterium bifidum	Llm 23S ribosomal RNA methyltransferase	-8.94670562220406e-08				Bifidobacterium bifidum	Llm 23S ribosomal RNA methyltransferase	2.099332416934309e-08
Bifidobacterium bifidum	MCR phosphoethanolamine transferase	-6.114995937908032e-09				Bifidobacterium bifidum	MCR phosphoethanolamine transferase	-2.0627984685232139e-07
Bifidobacterium bifidum	MIR beta-lactamase	-1.1331302721263395e-08				Bifidobacterium bifidum	MIR beta-lactamase	2.9033278537182805e-08
Bifidobacterium bifidum	MOX beta-lactamase	5.143435939045355e-08				Bifidobacterium bifidum	MOX beta-lactamase	2.9942126559578074e-07
Bifidobacterium bifidum	MSI beta-lactamase	-2.3863008439089286e-08				Bifidobacterium bifidum	MSI beta-lactamase	1.1742022152661295e-07
Bifidobacterium bifidum	MUS beta-lactamase	3.629588540422336e-09				Bifidobacterium bifidum	MUS beta-lactamase	3.9356656431466284e-08
Bifidobacterium bifidum	NDM beta-lactamase	5.8692271236866825e-08				Bifidobacterium bifidum	NDM beta-lactamase	2.2962481845295906e-08
Bifidobacterium bifidum	NPS beta-lactamase	-1.1602941977492157e-08				Bifidobacterium bifidum	NPS beta-lactamase	3.59024930578709e-08
Bifidobacterium bifidum	NmcA beta-lactamase	-1.10317445111546e-08				Bifidobacterium bifidum	NmcA beta-lactamase	5.120172034084915e-08
Bifidobacterium bifidum	OCH beta-lactamase	-8.72433992257247e-09				Bifidobacterium bifidum	OCH beta-lactamase	-1.1105968791500832e-06
Bifidobacterium bifidum	OKP beta-lactamase	-1.042618851531911e-08				Bifidobacterium bifidum	OKP beta-lactamase	8.901797527292162e-09
Bifidobacterium bifidum	OXA beta-lactamase	-5.664238531985204e-08				Bifidobacterium bifidum	OXA beta-lactamase	-6.869305510981624e-07
Bifidobacterium bifidum	Outer Membrane Porin (Opr)	8.068061066179503e-08				Bifidobacterium bifidum	Outer Membrane Porin (Opr)	-5.110293475287968e-09
Bifidobacterium bifidum	PAC beta-lactamase	-2.524572580592312e-08				Bifidobacterium bifidum	PAC beta-lactamase	-1.1588384954034142e-08
Bifidobacterium bifidum	PDC beta-lactamase	-1.0941637360564383e-08				Bifidobacterium bifidum	PDC beta-lactamase	5.988095388618749e-08
Bifidobacterium bifidum	PER beta-lactamase	-1.7584790751742371e-09				Bifidobacterium bifidum	PER beta-lactamase	4.4940453852340695e-07
Bifidobacterium bifidum	PNGM beta-lactamase	-9.238945945183105e-09				Bifidobacterium bifidum	PNGM beta-lactamase	-5.131685843118721e-08
Bifidobacterium bifidum	R39 beta-lactamase	-3.884623400734237e-08				Bifidobacterium bifidum	R39 beta-lactamase	2.93881851118934e-07
Bifidobacterium bifidum	RCP beta-lactamase	-3.4735719915365346e-08				Bifidobacterium bifidum	RCP beta-lactamase	-6.787771270038589e-09
Bifidobacterium bifidum	ROB beta-lactamase	-1.4330145735028882e-08				Bifidobacterium bifidum	ROB beta-lactamase	-4.174633165657242e-08
Bifidobacterium bifidum	RSA beta-lactamase	-5.763974282869154e-09				Bifidobacterium bifidum	RSA beta-lactamase	-2.1556415063382653e-08
Bifidobacterium bifidum	RbpA bacterial RNA polymerase-binding protein	-1.1213253339572073e-08				Bifidobacterium bifidum	RbpA bacterial RNA polymerase-binding protein	8.919573121042627e-09
Bifidobacterium bifidum	Rm3 family beta-lactamase	1.0741940497243992e-09				Bifidobacterium bifidum	Rm3 family beta-lactamase	-2.3384407145246652e-08
Bifidobacterium bifidum	SCO beta-lactamase	4.142384080067405e-08				Bifidobacterium bifidum	SCO beta-lactamase	-1.5061707281240375e-08
Bifidobacterium bifidum	SFH beta-lactamase	1.5809397422267001e-09				Bifidobacterium bifidum	SFH beta-lactamase	1.078314767385456e-07
Bifidobacterium bifidum	SHV beta-lactamase	-1.3822686601001087e-08				Bifidobacterium bifidum	SHV beta-lactamase	9.772748779588402e-09
Bifidobacterium bifidum	SHW beta-lactamase	1.0455174891958234e-08				Bifidobacterium bifidum	SHW beta-lactamase	2.620433931666746e-06
Bifidobacterium bifidum	SIM beta-lactamase	1.1175671471249317e-07				Bifidobacterium bifidum	SIM beta-lactamase	-9.752498713870855e-09
Bifidobacterium bifidum	SMB beta-lactamase	-5.588514298243721e-08				Bifidobacterium bifidum	SMB beta-lactamase	1.1789874526660268e-07
Bifidobacterium bifidum	SME beta-lactamase	-7.728151837032201e-09				Bifidobacterium bifidum	SME beta-lactamase	2.4469251216982934e-08
Bifidobacterium bifidum	SPM beta-lactamase	1.4358642804390003e-09				Bifidobacterium bifidum	SPM beta-lactamase	8.785057152698835e-08
Bifidobacterium bifidum	SRT beta-lactamase	-8.30218673264056e-09				Bifidobacterium bifidum	SRT beta-lactamase	6.01571138572611e-08
Bifidobacterium bifidum	Sed beta-lactamase	-3.480727624126016e-08				Bifidobacterium bifidum	Sed beta-lactamase	-1.4014154620214212e-07
Bifidobacterium bifidum	TEM beta-lactamase	4.776160737789131e-08				Bifidobacterium bifidum	TEM beta-lactamase	2.258890165929464e-08
Bifidobacterium bifidum	THIN-B beta-lactamase	-3.136137713961303e-08				Bifidobacterium bifidum	THIN-B beta-lactamase	-1.646535427475227e-08
Bifidobacterium bifidum	TLA beta-lactamase	7.084763956856797e-08				Bifidobacterium bifidum	TLA beta-lactamase	1.5738520379808663e-09
Bifidobacterium bifidum	TMB beta-lactamase	-1.4447152466876061e-08				Bifidobacterium bifidum	TMB beta-lactamase	5.7603982988168063e-08
Bifidobacterium bifidum	TRU beta-lactamase	-6.739218760842193e-08				Bifidobacterium bifidum	TRU beta-lactamase	-2.5132756833597578e-08
Bifidobacterium bifidum	Target protecting FusB-type protein conferring resistance to Fusidic acid	-2.6771620305682466e-08				Bifidobacterium bifidum	Target protecting FusB-type protein conferring resistance to Fusidic acid	-2.1534215846358373e-08
Bifidobacterium bifidum	VEB beta-lactamase	-5.650941927114174e-09				Bifidobacterium bifidum	VEB beta-lactamase	-2.345177153066968e-08
Bifidobacterium bifidum	VIM beta-lactamase	-2.401366516561958e-08				Bifidobacterium bifidum	VIM beta-lactamase	-4.584986940242289e-08
Bifidobacterium bifidum	VMB beta-lactamase	5.993132239897799e-10				Bifidobacterium bifidum	VMB beta-lactamase	6.275298412277033e-08
Bifidobacterium bifidum	YRC Beta-lactamase	-9.151445733940667e-08				Bifidobacterium bifidum	YRC Beta-lactamase	1.5663018174892714e-07
Bifidobacterium bifidum	amp acetyltransferase	-7.736714842461186e-09				Bifidobacterium bifidum	amp acetyltransferase	2.5880346373711448e-08
Bifidobacterium bifidum	ampC-type beta-lactamase	-1.864534788524102e-08				Bifidobacterium bifidum	ampC-type beta-lactamase	-2.7965868866895725e-07
Bifidobacterium bifidum	antibiotic-resistant isoleucyl-tRNA synthetase (ileS)	5.040829667322871e-08				Bifidobacterium bifidum	antibiotic-resistant isoleucyl-tRNA synthetase (ileS)	-5.773097957936727e-08
Bifidobacterium bifidum	antibiotic-resistant murA transferase	-9.191378212304993e-08				Bifidobacterium bifidum	antibiotic-resistant murA transferase	-3.734944684326331e-08
Bifidobacterium bifidum	blaF family beta-lactamase	-7.034830470494087e-09				Bifidobacterium bifidum	blaF family beta-lactamase	-1.359395653541602e-07
Bifidobacterium bifidum	blaS	-2.638535288147195e-07				Bifidobacterium bifidum	blaS	-1.0959252078267e-07
Bifidobacterium bifidum	blaZ beta-lactamase	-2.7167311267047536e-08				Bifidobacterium bifidum	blaZ beta-lactamase	2.5890171289426298e-08
Bifidobacterium bifidum	cepA beta-lactamase	-6.897623359984052e-09				Bifidobacterium bifidum	cepA beta-lactamase	-1.2739273206529579e-08
Bifidobacterium bifidum	chloramphenicol acetyltransferase (CAT)	-1.4928889963156625e-07				Bifidobacterium bifidum	chloramphenicol acetyltransferase (CAT)	7.471568432692896e-08
Bifidobacterium bifidum	chloramphenicol phosphotransferase	1.0617418908332728e-07				Bifidobacterium bifidum	chloramphenicol phosphotransferase	-1.8889249070911317e-07
Bifidobacterium bifidum	ciprofloxacin phosphotransferase	-9.478199753538939e-09				Bifidobacterium bifidum	ciprofloxacin phosphotransferase	5.7101673823046015e-08
Bifidobacterium bifidum	class A Bacillus anthracis Bla beta-lactamase	-7.949857221929484e-08				Bifidobacterium bifidum	class A Bacillus anthracis Bla beta-lactamase	-2.8898975555961387e-07
Bifidobacterium bifidum	class A LRA beta-lactamase	-5.022193198743193e-07				Bifidobacterium bifidum	class A LRA beta-lactamase	-6.809876993303778e-09
Bifidobacterium bifidum	class C LRA beta-lactamase	2.0480667407194244e-08				Bifidobacterium bifidum	class C LRA beta-lactamase	5.0949212028324586e-08
Bifidobacterium bifidum	class D LRA beta-lactamase	-4.410904812896429e-08				Bifidobacterium bifidum	class D LRA beta-lactamase	1.1583374931356378e-07
Bifidobacterium bifidum	cpa acetyltransferase	-2.0092451184954687e-08				Bifidobacterium bifidum	cpa acetyltransferase	-1.3080867298487243e-08
Bifidobacterium bifidum	defensin resistant mprF	6.519027360053854e-08				Bifidobacterium bifidum	defensin resistant mprF	5.541631115576327e-09
Bifidobacterium bifidum	elfamycin resistant EF-Tu	-2.3728751475638292e-08				Bifidobacterium bifidum	elfamycin resistant EF-Tu	-1.664532472783411e-07
Bifidobacterium bifidum	fluoroquinolone resistant parC	-3.1790307515436156e-08				Bifidobacterium bifidum	fluoroquinolone resistant parC	-1.654499390291347e-07
Bifidobacterium bifidum	fosC phosphotransferase family	9.524427708519398e-08				Bifidobacterium bifidum	fosC phosphotransferase family	-8.795981852757575e-09
Bifidobacterium bifidum	fosfomycin thiol transferase	-6.482755824485558e-07				Bifidobacterium bifidum	fosfomycin thiol transferase	1.836383336295549e-07
Bifidobacterium bifidum	fusidic acid inactivation enzyme	1.3644700700295198e-09				Bifidobacterium bifidum	fusidic acid inactivation enzyme	9.867611901368869e-08
Bifidobacterium bifidum	gimA family macrolide glycosyltransferase	6.003787361863975e-08				Bifidobacterium bifidum	gimA family macrolide glycosyltransferase	-5.4381184549433495e-08
Bifidobacterium bifidum	glycopeptide resistance gene cluster	7.1903260702978e-08				Bifidobacterium bifidum	glycopeptide resistance gene cluster	2.208496885264809e-07
Bifidobacterium bifidum	intrinsic colistin resistant phosphoethanolamine transferase	2.4472902975631738e-08				Bifidobacterium bifidum	intrinsic colistin resistant phosphoethanolamine transferase	-2.32045484216662e-06
Bifidobacterium bifidum	kdpDE	1.7378965825493185e-07				Bifidobacterium bifidum	kdpDE	-6.878768185880192e-08
Bifidobacterium bifidum	lincosamide nucleotidyltransferase (LNU)	-2.9633981486455184e-08				Bifidobacterium bifidum	lincosamide nucleotidyltransferase (LNU)	-6.75615634957689e-08
Bifidobacterium bifidum	lipid A acyltransferase	-2.0332982902231724e-08				Bifidobacterium bifidum	lipid A acyltransferase	-5.249272106585017e-07
Bifidobacterium bifidum	lipid A phosphatase	1.9052666713460402e-07				Bifidobacterium bifidum	lipid A phosphatase	8.960729229411888e-08
Bifidobacterium bifidum	macrolide esterase	-4.973657803719789e-09				Bifidobacterium bifidum	macrolide esterase	6.558643259021683e-08
Bifidobacterium bifidum	macrolide phosphotransferase (MPH)	-2.0409357373560508e-08				Bifidobacterium bifidum	macrolide phosphotransferase (MPH)	1.057877069030446e-06
Bifidobacterium bifidum	major facilitator superfamily (MFS) antibiotic efflux pump	-3.378686807386968e-08				Bifidobacterium bifidum	major facilitator superfamily (MFS) antibiotic efflux pump	-3.1818087148325675e-07
Bifidobacterium bifidum	methicillin resistant PBP2	1.4637311308543973e-07				Bifidobacterium bifidum	methicillin resistant PBP2	-5.5727789069313845e-06
Bifidobacterium bifidum	mgt macrolide glycotransferase	4.1148301092547475e-07				Bifidobacterium bifidum	mgt macrolide glycotransferase	-1.9400392419981437e-07
Bifidobacterium bifidum	multidrug and toxic compound extrusion (MATE) transporter	1.283000608154797e-07				Bifidobacterium bifidum	multidrug and toxic compound extrusion (MATE) transporter	2.0903240234071902e-07
Bifidobacterium bifidum	non-erm 23S ribosomal RNA methyltransferase (A1067)	1.7963547087626477e-08				Bifidobacterium bifidum	non-erm 23S ribosomal RNA methyltransferase (A1067)	-6.747959527287463e-08
Bifidobacterium bifidum	non-erm 23S ribosomal RNA methyltransferase (G748)	-3.224053166822894e-08				Bifidobacterium bifidum	non-erm 23S ribosomal RNA methyltransferase (G748)	-3.469249452025247e-08
Bifidobacterium bifidum	ole glycosyltransferase	-2.3063566669064582e-07				Bifidobacterium bifidum	ole glycosyltransferase	1.882951818925622e-08
Bifidobacterium bifidum	pmr phosphoethanolamine transferase	-3.739951232661121e-09				Bifidobacterium bifidum	pmr phosphoethanolamine transferase	-1.2780782058974082e-08
Bifidobacterium bifidum	quinolone resistance protein (qnr)	1.8756982984035384e-09				Bifidobacterium bifidum	quinolone resistance protein (qnr)	-7.678880879702302e-07
Bifidobacterium bifidum	resistance-nodulation-cell division (RND) antibiotic efflux pump	-1.6643274220705e-07				Bifidobacterium bifidum	resistance-nodulation-cell division (RND) antibiotic efflux pump	-1.4200439376217372e-07
Bifidobacterium bifidum	rifampin ADP-ribosyltransferase (Arr)	-7.617259580082298e-08				Bifidobacterium bifidum	rifampin ADP-ribosyltransferase (Arr)	-7.2262564317984605e-06
Bifidobacterium bifidum	rifampin glycosyltransferase	5.647191574889913e-07				Bifidobacterium bifidum	rifampin glycosyltransferase	3.149951788026883e-07
Bifidobacterium bifidum	rifampin monooxygenase	-1.1505741327602838e-08				Bifidobacterium bifidum	rifampin monooxygenase	-2.0332055333883335e-08
Bifidobacterium bifidum	rifampin phosphotransferase	-1.961321014084656e-08				Bifidobacterium bifidum	rifampin phosphotransferase	2.7206613162612037e-06
Bifidobacterium bifidum	rifamycin-resistant beta-subunit of RNA polymerase (rpoB)	-1.9312750348710304e-08				Bifidobacterium bifidum	rifamycin-resistant beta-subunit of RNA polymerase (rpoB)	-2.826633411369212e-08
Bifidobacterium bifidum	small multidrug resistance (SMR) antibiotic efflux pump	-5.119177499512643e-08				Bifidobacterium bifidum	small multidrug resistance (SMR) antibiotic efflux pump	-1.984778964210097e-07
Bifidobacterium bifidum	streptogramin vat acetyltransferase	-7.215838870072096e-08				Bifidobacterium bifidum	streptogramin vat acetyltransferase	-1.429784582205729e-08
Bifidobacterium bifidum	streptogramin vgb lyase	8.19090413990201e-08				Bifidobacterium bifidum	streptogramin vgb lyase	3.6638627984457993e-07
Bifidobacterium bifidum	streptothricin acetyltransferase (SAT)	2.930414070845335e-08				Bifidobacterium bifidum	streptothricin acetyltransferase (SAT)	5.081458014349976e-08
Bifidobacterium bifidum	subclass B1 PEDO beta-lactamase	1.5572058733581888e-08				Bifidobacterium bifidum	subclass B1 PEDO beta-lactamase	-2.945077266568597e-07
Bifidobacterium bifidum	subclass B1 Vibrio cholerae varG beta-lactamase	4.955266157546829e-08				Bifidobacterium bifidum	subclass B1 Vibrio cholerae varG beta-lactamase	5.204643579057445e-07
Bifidobacterium bifidum	subclass B3 LRA beta-lactamase	2.7685879435731607e-08				Bifidobacterium bifidum	subclass B3 LRA beta-lactamase	4.2190974405253645e-07
Bifidobacterium bifidum	subclass B3 PEDO beta-lactamase	1.2134566614351324e-08				Bifidobacterium bifidum	subclass B3 PEDO beta-lactamase	4.825365462711844e-06
Bifidobacterium bifidum	sulfonamide resistant sul	8.005466185249346e-09				Bifidobacterium bifidum	sulfonamide resistant sul	1.8102491775882263e-07
Bifidobacterium bifidum	tetracycline inactivation enzyme	-5.5563908801849264e-09				Bifidobacterium bifidum	tetracycline inactivation enzyme	-1.7476430731653837e-07
Bifidobacterium bifidum	tetracycline-resistant ribosomal protection protein	-3.681769181340624e-08				Bifidobacterium bifidum	tetracycline-resistant ribosomal protection protein	-4.318756240119364e-07
Bifidobacterium bifidum	trimethoprim resistant dihydrofolate reductase dfr	2.3234691104796295e-09				Bifidobacterium bifidum	trimethoprim resistant dihydrofolate reductase dfr	-4.998272668167583e-07
Bifidobacterium bifidum	tunicamycin resistance protein	2.8996824195702946e-07				Bifidobacterium bifidum	tunicamycin resistance protein	-5.57739281426887e-07
Bifidobacterium bifidum	undecaprenyl pyrophosphate related proteins	1.0473129819443939e-07				Bifidobacterium bifidum	undecaprenyl pyrophosphate related proteins	-4.4879870466760633e-07
Bifidobacterium bifidum	van ligase	-5.247363845404587e-09				Bifidobacterium bifidum	van ligase	3.2967834607823414e-07
Bifidobacterium bifidum	vanH	8.675470394467552e-09				Bifidobacterium bifidum	vanH	3.285994070593773e-07
Bifidobacterium bifidum	vanJ membrane protein	-4.4300792150234396e-08				Bifidobacterium bifidum	vanJ membrane protein	5.970282245145235e-06
Bifidobacterium bifidum	vanK	2.4641891920931643e-08				Bifidobacterium bifidum	vanK	4.6658755928791915e-08
Bifidobacterium bifidum	vanR	2.489809591569567e-08				Bifidobacterium bifidum	vanR	-1.1396484592318054e-07
Bifidobacterium bifidum	vanS	1.557498977410134e-08				Bifidobacterium bifidum	vanS	-4.104323909554434e-08
Bifidobacterium bifidum	vanT	2.077506754144313e-08				Bifidobacterium bifidum	vanT	-9.044593875738693e-08
Bifidobacterium bifidum	vanU	1.2773113860708764e-07				Bifidobacterium bifidum	vanU	1.4350711617300252e-07
Bifidobacterium bifidum	vanW	1.580204317310292e-07				Bifidobacterium bifidum	vanW	-3.539800214990199e-07
Bifidobacterium bifidum	vanX	-1.6204126186888838e-08				Bifidobacterium bifidum	vanX	1.7360628156695405e-07
Bifidobacterium bifidum	vanXY	-5.358275280664203e-08				Bifidobacterium bifidum	vanXY	-9.889745674899741e-08
Bifidobacterium bifidum	vanY	-2.3340173311147298e-08				Bifidobacterium bifidum	vanY	6.004214711436563e-08
Bifidobacterium bifidum	vanZ	1.163284398590383e-08				Bifidobacterium bifidum	vanZ	-6.448564351054829e-08
Bifidobacterium bifidum	viomycin phosphotransferase	-2.849609818529276e-08				Bifidobacterium bifidum	viomycin phosphotransferase	-8.352798243921514e-08
Bifidobacterium breve	16S rRNA methyltransferase (A1408)	2.327682296273279e-08				Bifidobacterium breve	16S rRNA methyltransferase (A1408)	-2.8984852951429196e-10
Bifidobacterium breve	16S rRNA methyltransferase (G1405)	2.8282770341850593e-07				Bifidobacterium breve	16S rRNA methyltransferase (G1405)	6.218347330619122e-08
Bifidobacterium breve	16s rRNA with mutation conferring resistance to aminoglycoside antibiotics	1.46401468057705e-08				Bifidobacterium breve	16s rRNA with mutation conferring resistance to aminoglycoside antibiotics	-4.899322995481197e-08
Bifidobacterium breve	23S rRNA with mutation conferring resistance to macrolide antibiotics	1.8812876408550306e-08				Bifidobacterium breve	23S rRNA with mutation conferring resistance to macrolide antibiotics	4.4953488620768016e-08
Bifidobacterium breve	23S rRNA with mutation conferring resistance to phenicol antibiotics	2.3182591008366e-07				Bifidobacterium breve	23S rRNA with mutation conferring resistance to phenicol antibiotics	-1.198257816867098e-07
Bifidobacterium breve	AAC(2')	1.631605925003848e-07				Bifidobacterium breve	AAC(2')	-4.362911871831066e-08
Bifidobacterium breve	AAC(3)	2.782524113251408e-07				Bifidobacterium breve	AAC(3)	-2.5293720620683524e-07
Bifidobacterium breve	AAC(6')	-4.857209784660912e-07				Bifidobacterium breve	AAC(6')	4.7520008861959033e-07
Bifidobacterium breve	ABC-F ATP-binding cassette ribosomal protection protein	8.024151844293924e-07				Bifidobacterium breve	ABC-F ATP-binding cassette ribosomal protection protein	-2.651281084077382e-07
Bifidobacterium breve	ACC beta-lactamase	-5.186224030146458e-07				Bifidobacterium breve	ACC beta-lactamase	4.091332449101276e-07
Bifidobacterium breve	ACI beta-lactamase	1.5563382734425215e-07				Bifidobacterium breve	ACI beta-lactamase	-1.3693194782400352e-07
Bifidobacterium breve	ACT beta-lactamase	-2.0061995109717338e-07				Bifidobacterium breve	ACT beta-lactamase	2.6880934595241448e-08
Bifidobacterium breve	ADC beta-lactamase without carbapenemase activity	6.66091121915595e-08				Bifidobacterium breve	ADC beta-lactamase without carbapenemase activity	1.0766714302590847e-07
Bifidobacterium breve	AER beta-lactamase	2.2379376773192816e-08				Bifidobacterium breve	AER beta-lactamase	-2.725694224240342e-08
Bifidobacterium breve	AIM beta-lactamase	-6.942145491674777e-08				Bifidobacterium breve	AIM beta-lactamase	1.906808747023261e-08
Bifidobacterium breve	ANT(2'')	1.190144593800951e-08				Bifidobacterium breve	ANT(2'')	1.4169164177486167e-08
Bifidobacterium breve	ANT(3'')	1.3584464836143084e-07				Bifidobacterium breve	ANT(3'')	-9.460764085164593e-08
Bifidobacterium breve	ANT(4')	4.602351769206218e-08				Bifidobacterium breve	ANT(4')	8.031150688324818e-08
Bifidobacterium breve	ANT(6)	5.543068809154027e-07				Bifidobacterium breve	ANT(6)	-3.252150925300016e-07
Bifidobacterium breve	ANT(9)	-5.252276499056279e-07				Bifidobacterium breve	ANT(9)	1.2860878392598186e-07
Bifidobacterium breve	APH(2'')	2.1830923503729894e-07				Bifidobacterium breve	APH(2'')	-1.3335043746841058e-07
Bifidobacterium breve	APH(3'')	-2.6273963483101114e-07				Bifidobacterium breve	APH(3'')	9.737501250217731e-08
Bifidobacterium breve	APH(3')	4.800066737986644e-07				Bifidobacterium breve	APH(3')	-1.759392459895856e-07
Bifidobacterium breve	APH(4)	-1.8641084760039703e-07				Bifidobacterium breve	APH(4)	2.024059139857243e-07
Bifidobacterium breve	APH(6)	1.5979476218941895e-07				Bifidobacterium breve	APH(6)	-3.3082127025011456e-08
Bifidobacterium breve	APH(7'')	-1.3230448473794156e-07				Bifidobacterium breve	APH(7'')	3.626324130671475e-08
Bifidobacterium breve	APH(9)	-3.392081970574706e-08				Bifidobacterium breve	APH(9)	-3.092050566333359e-08
Bifidobacterium breve	ARL Beta-lactamase	-4.532840213269904e-08				Bifidobacterium breve	ARL Beta-lactamase	2.7164721680910304e-08
Bifidobacterium breve	ATP-binding cassette (ABC) antibiotic efflux pump	-9.976187707269682e-07				Bifidobacterium breve	ATP-binding cassette (ABC) antibiotic efflux pump	4.211266346578898e-09
Bifidobacterium breve	BAT Beta-lactamase	8.547472536164264e-07				Bifidobacterium breve	BAT Beta-lactamase	-6.140659022242673e-07
Bifidobacterium breve	BCL Beta-lactamase	-4.66927144658257e-08				Bifidobacterium breve	BCL Beta-lactamase	1.1801896714196282e-07
Bifidobacterium breve	BIC Beta-lactamase	1.6184843686585084e-07				Bifidobacterium breve	BIC Beta-lactamase	4.3522823715413e-07
Bifidobacterium breve	BJP beta-lactamase	4.006888887323052e-09				Bifidobacterium breve	BJP beta-lactamase	1.7964346364229018e-07
Bifidobacterium breve	BKC Beta-lactamase	-2.1141679248925882e-08				Bifidobacterium breve	BKC Beta-lactamase	4.049969315249723e-09
Bifidobacterium breve	BRO Beta-lactamase	-2.6952938300346415e-08				Bifidobacterium breve	BRO Beta-lactamase	2.3281503725876604e-08
Bifidobacterium breve	BUT beta-lactamase	3.773191993652315e-09				Bifidobacterium breve	BUT beta-lactamase	-2.4905838552943336e-08
Bifidobacterium breve	Bah amidohydrolase	1.0234577578278672e-08				Bifidobacterium breve	Bah amidohydrolase	2.6769258569879963e-09
Bifidobacterium breve	Bc beta-lactamase	1.7446286874638543e-08				Bifidobacterium breve	Bc beta-lactamase	3.126279127265051e-08
Bifidobacterium breve	BlaA beta-lactamase	-6.083874601087883e-08				Bifidobacterium breve	BlaA beta-lactamase	6.30432405030813e-09
Bifidobacterium breve	BlaB beta-lactamase	1.2825448781952295e-08				Bifidobacterium breve	BlaB beta-lactamase	-4.734872311243781e-09
Bifidobacterium breve	Bleomycin resistant protein	-1.4321697981691787e-08				Bifidobacterium breve	Bleomycin resistant protein	-1.0831583610833477e-08
Bifidobacterium breve	CAM beta-lactamase	8.864438170908073e-10				Bifidobacterium breve	CAM beta-lactamase	-1.1867237692483892e-08
Bifidobacterium breve	CARB beta-lactamase	1.4221307823757518e-08				Bifidobacterium breve	CARB beta-lactamase	1.288292795099203e-08
Bifidobacterium breve	CAU beta-lactamase	-1.1318857885282751e-08				Bifidobacterium breve	CAU beta-lactamase	-6.580393369126127e-08
Bifidobacterium breve	CBP beta-lactamase	9.587873142041415e-08				Bifidobacterium breve	CBP beta-lactamase	-5.566416874718216e-09
Bifidobacterium breve	CGA beta-lactamase	1.4843481569574202e-08				Bifidobacterium breve	CGA beta-lactamase	-1.426170932385653e-08
Bifidobacterium breve	CIA beta-lactamase	-5.589814897592858e-09				Bifidobacterium breve	CIA beta-lactamase	-4.092975507921393e-08
Bifidobacterium breve	CKO beta-lactamase	-1.9095861411595828e-08				Bifidobacterium breve	CKO beta-lactamase	1.757753985631471e-08
Bifidobacterium breve	CME beta-lactamase	1.3207808511665586e-08				Bifidobacterium breve	CME beta-lactamase	7.687294696968451e-08
Bifidobacterium breve	CMY beta-lactamase	-2.0491687348009778e-08				Bifidobacterium breve	CMY beta-lactamase	-6.57526079496262e-09
Bifidobacterium breve	CTX-M beta-lactamase	-1.0981290245107451e-07				Bifidobacterium breve	CTX-M beta-lactamase	1.3746476690556882e-07
Bifidobacterium breve	CblA beta-lactamase	-2.3056604517580216e-08				Bifidobacterium breve	CblA beta-lactamase	-2.0555141371752368e-08
Bifidobacterium breve	CcrA beta-lactamase	3.191193766936549e-08				Bifidobacterium breve	CcrA beta-lactamase	1.2545696892907922e-08
Bifidobacterium breve	CepS beta-lactamase	1.998951609580337e-07				Bifidobacterium breve	CepS beta-lactamase	-1.2657393498750251e-07
Bifidobacterium breve	Cfr 23S ribosomal RNA methyltransferase	-8.910826918531727e-08				Bifidobacterium breve	Cfr 23S ribosomal RNA methyltransferase	4.290807471832865e-08
Bifidobacterium breve	CfxA beta-lactamase	-3.6653711213006943e-07				Bifidobacterium breve	CfxA beta-lactamase	-4.828604315747232e-08
Bifidobacterium breve	CphA beta-lactamase	-2.8185958204385786e-08				Bifidobacterium breve	CphA beta-lactamase	-5.24950457989317e-09
Bifidobacterium breve	DES beta-lactamase	1.910559304606127e-07				Bifidobacterium breve	DES beta-lactamase	4.1631885674875226e-08
Bifidobacterium breve	DHA beta-lactamase	3.12906195056652e-07				Bifidobacterium breve	DHA beta-lactamase	-7.288947267188303e-08
Bifidobacterium breve	DIM beta-lactamase	-1.3197906339659467e-08				Bifidobacterium breve	DIM beta-lactamase	-8.872807692257259e-08
Bifidobacterium breve	EBR beta-lactamase	4.031177796258055e-08				Bifidobacterium breve	EBR beta-lactamase	6.438683744428578e-09
Bifidobacterium breve	ESP beta-lactamase	-1.804053688896342e-08				Bifidobacterium breve	ESP beta-lactamase	9.74686606849103e-09
Bifidobacterium breve	EXO beta-lactamase	-9.421416744646398e-07				Bifidobacterium breve	EXO beta-lactamase	-1.6840307227268898e-08
Bifidobacterium breve	Edeine acetyltransferase	-2.797481573844356e-08				Bifidobacterium breve	Edeine acetyltransferase	2.0029023429905108e-08
Bifidobacterium breve	Erm 23S ribosomal RNA methyltransferase	-3.059260314553541e-07				Bifidobacterium breve	Erm 23S ribosomal RNA methyltransferase	2.254179559920763e-07
Bifidobacterium breve	FAR beta-lactamase	2.986605621266441e-08				Bifidobacterium breve	FAR beta-lactamase	7.09565299807723e-08
Bifidobacterium breve	FEZ beta-lactamase	1.4799549007715472e-06				Bifidobacterium breve	FEZ beta-lactamase	2.622920165849468e-08
Bifidobacterium breve	FONA beta-lactamase	-3.2523583473045994e-08				Bifidobacterium breve	FONA beta-lactamase	-9.025281333494041e-07
Bifidobacterium breve	FOX beta-lactamase	7.78372637183077e-08				Bifidobacterium breve	FOX beta-lactamase	1.4382496747850272e-07
Bifidobacterium breve	FPH beta-lactamase	-2.0984207703976733e-08				Bifidobacterium breve	FPH beta-lactamase	7.284303815437808e-09
Bifidobacterium breve	FRI beta-lactamase	-9.509006588306908e-09				Bifidobacterium breve	FRI beta-lactamase	-8.651579417436585e-09
Bifidobacterium breve	FTU beta-lactamase	2.4197944291926492e-08				Bifidobacterium breve	FTU beta-lactamase	-2.423378113384832e-08
Bifidobacterium breve	Fom phosphotransferase family	5.346985409183598e-08				Bifidobacterium breve	Fom phosphotransferase family	2.3664607363748374e-08
Bifidobacterium breve	GES beta-lactamase	-1.898008979708488e-08				Bifidobacterium breve	GES beta-lactamase	-5.672766081040141e-08
Bifidobacterium breve	GOB beta-lactamase	-2.2879128191011158e-08				Bifidobacterium breve	GOB beta-lactamase	-6.638885342015036e-09
Bifidobacterium breve	GPC beta-lactamase	-4.588636407040743e-08				Bifidobacterium breve	GPC beta-lactamase	-1.677669366165392e-08
Bifidobacterium breve	General Bacterial Porin with reduced permeability to beta-lactams	-1.8676168183322903e-08				Bifidobacterium breve	General Bacterial Porin with reduced permeability to beta-lactams	2.5125978213533156e-07
Bifidobacterium breve	HERA beta-lactamase	1.2206926042690836e-07				Bifidobacterium breve	HERA beta-lactamase	7.636911630318022e-08
Bifidobacterium breve	HMB beta-lactamase	-5.382820438446772e-08				Bifidobacterium breve	HMB beta-lactamase	-1.159597853166183e-08
Bifidobacterium breve	IDC beta-lactamase	1.3414182400477666e-07				Bifidobacterium breve	IDC beta-lactamase	-3.967056168143332e-08
Bifidobacterium breve	IMI beta-lactamase	-4.333204907693164e-08				Bifidobacterium breve	IMI beta-lactamase	6.240427341392834e-09
Bifidobacterium breve	IMP beta-lactamase	-3.635118957732356e-08				Bifidobacterium breve	IMP beta-lactamase	-1.4986079002213318e-08
Bifidobacterium breve	IND beta-lactamase	-1.511022814392737e-08				Bifidobacterium breve	IND beta-lactamase	8.878495479120944e-08
Bifidobacterium breve	Intrinsic peptide antibiotic resistant Lps	1.0395716477043815e-07				Bifidobacterium breve	Intrinsic peptide antibiotic resistant Lps	4.959057238897484e-08
Bifidobacterium breve	JOHN beta-lactamase	1.8475446380074793e-09				Bifidobacterium breve	JOHN beta-lactamase	-7.04476062579771e-08
Bifidobacterium breve	KHM beta-lactamase	-1.8080010511431375e-07				Bifidobacterium breve	KHM beta-lactamase	-1.218423779953522e-07
Bifidobacterium breve	KPC beta-lactamase	4.2984736504292056e-08				Bifidobacterium breve	KPC beta-lactamase	-7.151257260369114e-08
Bifidobacterium breve	L1 family beta-lactamase	3.282360268662788e-08				Bifidobacterium breve	L1 family beta-lactamase	1.7935290323360206e-08
Bifidobacterium breve	LAP beta-lactamase	-2.5162720665376622e-08				Bifidobacterium breve	LAP beta-lactamase	-2.3206677636608755e-09
Bifidobacterium breve	LCR beta-lactamase	6.644833880054108e-08				Bifidobacterium breve	LCR beta-lactamase	1.5580749996893396e-08
Bifidobacterium breve	LEN beta-lactamase	-1.5942791967957735e-08				Bifidobacterium breve	LEN beta-lactamase	4.321965176407496e-08
Bifidobacterium breve	LMB beta-lactamase	2.5261272929294376e-08				Bifidobacterium breve	LMB beta-lactamase	3.641528265379856e-08
Bifidobacterium breve	Llm 23S ribosomal RNA methyltransferase	-4.5387097083410685e-07				Bifidobacterium breve	Llm 23S ribosomal RNA methyltransferase	1.6999639191833362e-08
Bifidobacterium breve	MCR phosphoethanolamine transferase	-3.93030071547354e-08				Bifidobacterium breve	MCR phosphoethanolamine transferase	-1.8087275084390014e-07
Bifidobacterium breve	MIR beta-lactamase	4.9352053843586335e-08				Bifidobacterium breve	MIR beta-lactamase	3.493166087242661e-09
Bifidobacterium breve	MOX beta-lactamase	2.5668453061664704e-07				Bifidobacterium breve	MOX beta-lactamase	8.345610315957976e-08
Bifidobacterium breve	MSI beta-lactamase	-2.6999902954757508e-08				Bifidobacterium breve	MSI beta-lactamase	2.4834282218148617e-08
Bifidobacterium breve	MUS beta-lactamase	1.1565724226771422e-08				Bifidobacterium breve	MUS beta-lactamase	-1.862590868955444e-08
Bifidobacterium breve	NDM beta-lactamase	-2.0143919128052537e-08				Bifidobacterium breve	NDM beta-lactamase	3.502876730606635e-08
Bifidobacterium breve	NPS beta-lactamase	2.683807435407459e-08				Bifidobacterium breve	NPS beta-lactamase	2.9802172590129672e-09
Bifidobacterium breve	NmcA beta-lactamase	-2.847926670283736e-08				Bifidobacterium breve	NmcA beta-lactamase	-6.631820523659582e-09
Bifidobacterium breve	OCH beta-lactamase	9.321414817219801e-08				Bifidobacterium breve	OCH beta-lactamase	3.977195010744607e-07
Bifidobacterium breve	OKP beta-lactamase	-4.685779819199805e-08				Bifidobacterium breve	OKP beta-lactamase	-4.8318909928925097e-08
Bifidobacterium breve	OXA beta-lactamase	-4.771599841277566e-07				Bifidobacterium breve	OXA beta-lactamase	-7.230217082884623e-07
Bifidobacterium breve	Outer Membrane Porin (Opr)	8.704643668642645e-07				Bifidobacterium breve	Outer Membrane Porin (Opr)	-1.7146689275405723e-08
Bifidobacterium breve	PAC beta-lactamase	-4.679995810718991e-08				Bifidobacterium breve	PAC beta-lactamase	9.645498897124391e-09
Bifidobacterium breve	PDC beta-lactamase	-2.1880171965369392e-08				Bifidobacterium breve	PDC beta-lactamase	4.677648162860053e-09
Bifidobacterium breve	PER beta-lactamase	1.5973666948394767e-08				Bifidobacterium breve	PER beta-lactamase	4.24176187910331e-08
Bifidobacterium breve	PNGM beta-lactamase	8.98990056498604e-08				Bifidobacterium breve	PNGM beta-lactamase	-3.768342478067768e-09
Bifidobacterium breve	R39 beta-lactamase	-1.3423769131103764e-08				Bifidobacterium breve	R39 beta-lactamase	2.608550947616428e-07
Bifidobacterium breve	RCP beta-lactamase	-3.508754093541929e-08				Bifidobacterium breve	RCP beta-lactamase	1.0740191686585899e-08
Bifidobacterium breve	ROB beta-lactamase	-4.691841631701933e-08				Bifidobacterium breve	ROB beta-lactamase	4.809209949929463e-10
Bifidobacterium breve	RSA beta-lactamase	3.6060992844984635e-08				Bifidobacterium breve	RSA beta-lactamase	5.29039262131425e-09
Bifidobacterium breve	RbpA bacterial RNA polymerase-binding protein	2.1436914911699682e-08				Bifidobacterium breve	RbpA bacterial RNA polymerase-binding protein	2.1514771607384964e-09
Bifidobacterium breve	Rm3 family beta-lactamase	-1.1982032128330618e-09				Bifidobacterium breve	Rm3 family beta-lactamase	-9.007334422394537e-09
Bifidobacterium breve	SCO beta-lactamase	4.290024947150744e-08				Bifidobacterium breve	SCO beta-lactamase	6.421841621146317e-10
Bifidobacterium breve	SFH beta-lactamase	-2.0951861987623717e-08				Bifidobacterium breve	SFH beta-lactamase	1.0717800305851232e-08
Bifidobacterium breve	SHV beta-lactamase	-1.0946129230442877e-09				Bifidobacterium breve	SHV beta-lactamase	1.9969866273667574e-08
Bifidobacterium breve	SHW beta-lactamase	2.7165939273360862e-08				Bifidobacterium breve	SHW beta-lactamase	5.753017557957943e-07
Bifidobacterium breve	SIM beta-lactamase	5.905681163136878e-09				Bifidobacterium breve	SIM beta-lactamase	-1.2178438124704544e-08
Bifidobacterium breve	SMB beta-lactamase	-2.2267712194097212e-07				Bifidobacterium breve	SMB beta-lactamase	6.786308439189446e-10
Bifidobacterium breve	SME beta-lactamase	-4.8672352526895436e-08				Bifidobacterium breve	SME beta-lactamase	2.2847222191676155e-08
Bifidobacterium breve	SPM beta-lactamase	5.313352652755806e-08				Bifidobacterium breve	SPM beta-lactamase	3.7881265090939934e-08
Bifidobacterium breve	SRT beta-lactamase	-2.3378401272638516e-08				Bifidobacterium breve	SRT beta-lactamase	1.3979803296553063e-08
Bifidobacterium breve	Sed beta-lactamase	-2.4600495676605817e-07				Bifidobacterium breve	Sed beta-lactamase	1.0044066491124967e-07
Bifidobacterium breve	TEM beta-lactamase	2.8382339016811616e-07				Bifidobacterium breve	TEM beta-lactamase	1.9948669161496727e-08
Bifidobacterium breve	THIN-B beta-lactamase	-3.992292489900576e-08				Bifidobacterium breve	THIN-B beta-lactamase	-5.601148451947177e-08
Bifidobacterium breve	TLA beta-lactamase	2.7158581317377135e-08				Bifidobacterium breve	TLA beta-lactamase	-1.8635134238289096e-08
Bifidobacterium breve	TMB beta-lactamase	-1.9859686157432845e-08				Bifidobacterium breve	TMB beta-lactamase	2.0535738279929707e-08
Bifidobacterium breve	TRU beta-lactamase	-2.68705935972373e-07				Bifidobacterium breve	TRU beta-lactamase	-1.372468738128883e-08
Bifidobacterium breve	Target protecting FusB-type protein conferring resistance to Fusidic acid	-2.281882592772517e-08				Bifidobacterium breve	Target protecting FusB-type protein conferring resistance to Fusidic acid	-1.4390724648652452e-08
Bifidobacterium breve	VEB beta-lactamase	-1.81527606623096e-08				Bifidobacterium breve	VEB beta-lactamase	-1.636859071228729e-08
Bifidobacterium breve	VIM beta-lactamase	-1.2050809493710604e-08				Bifidobacterium breve	VIM beta-lactamase	-4.449910393984075e-08
Bifidobacterium breve	VMB beta-lactamase	3.5875089344860386e-08				Bifidobacterium breve	VMB beta-lactamase	4.4273470012440975e-08
Bifidobacterium breve	YRC Beta-lactamase	-1.8466033592505118e-07				Bifidobacterium breve	YRC Beta-lactamase	8.916197479282038e-08
Bifidobacterium breve	amp acetyltransferase	-2.2554658478791064e-08				Bifidobacterium breve	amp acetyltransferase	1.9002598740675923e-08
Bifidobacterium breve	ampC-type beta-lactamase	-1.1430563702276813e-08				Bifidobacterium breve	ampC-type beta-lactamase	1.6156526588493565e-07
Bifidobacterium breve	antibiotic-resistant isoleucyl-tRNA synthetase (ileS)	-6.712885695485334e-08				Bifidobacterium breve	antibiotic-resistant isoleucyl-tRNA synthetase (ileS)	-1.33254170422475e-08
Bifidobacterium breve	antibiotic-resistant murA transferase	1.1137254234781451e-07				Bifidobacterium breve	antibiotic-resistant murA transferase	-1.0439410855779994e-07
Bifidobacterium breve	blaF family beta-lactamase	-7.467092365850639e-09				Bifidobacterium breve	blaF family beta-lactamase	1.0499691590489507e-07
Bifidobacterium breve	blaS	-8.765504774598685e-07				Bifidobacterium breve	blaS	-1.7821647137820985e-07
Bifidobacterium breve	blaZ beta-lactamase	-5.953827039011061e-08				Bifidobacterium breve	blaZ beta-lactamase	1.0344446969993127e-08
Bifidobacterium breve	cepA beta-lactamase	-4.108005370500524e-08				Bifidobacterium breve	cepA beta-lactamase	2.421164935051036e-08
Bifidobacterium breve	chloramphenicol acetyltransferase (CAT)	-6.410009693777429e-07				Bifidobacterium breve	chloramphenicol acetyltransferase (CAT)	3.019891458747614e-08
Bifidobacterium breve	chloramphenicol phosphotransferase	1.760758620411467e-08				Bifidobacterium breve	chloramphenicol phosphotransferase	1.851391275202595e-07
Bifidobacterium breve	ciprofloxacin phosphotransferase	-5.0044714038072117e-08				Bifidobacterium breve	ciprofloxacin phosphotransferase	1.9537711661910843e-08
Bifidobacterium breve	class A Bacillus anthracis Bla beta-lactamase	1.9230772623881116e-07				Bifidobacterium breve	class A Bacillus anthracis Bla beta-lactamase	-3.4035439498198293e-07
Bifidobacterium breve	class A LRA beta-lactamase	-2.580417834345187e-06				Bifidobacterium breve	class A LRA beta-lactamase	1.851511525451747e-08
Bifidobacterium breve	class C LRA beta-lactamase	-1.0831423608321431e-07				Bifidobacterium breve	class C LRA beta-lactamase	2.26514222001258e-08
Bifidobacterium breve	class D LRA beta-lactamase	1.2294928748999727e-08				Bifidobacterium breve	class D LRA beta-lactamase	1.7049994729364737e-08
Bifidobacterium breve	cpa acetyltransferase	7.2046399223520125e-09				Bifidobacterium breve	cpa acetyltransferase	-2.1261363505869302e-08
Bifidobacterium breve	defensin resistant mprF	-1.243329117466109e-07				Bifidobacterium breve	defensin resistant mprF	-1.4520170552498536e-09
Bifidobacterium breve	elfamycin resistant EF-Tu	-3.25033157771582e-08				Bifidobacterium breve	elfamycin resistant EF-Tu	1.344491334157854e-07
Bifidobacterium breve	fluoroquinolone resistant parC	-1.7144801380001754e-07				Bifidobacterium breve	fluoroquinolone resistant parC	-1.2086745710006356e-07
Bifidobacterium breve	fosC phosphotransferase family	1.7389650909387442e-07				Bifidobacterium breve	fosC phosphotransferase family	2.0622734444491863e-09
Bifidobacterium breve	fosfomycin thiol transferase	-2.8176077086376857e-06				Bifidobacterium breve	fosfomycin thiol transferase	9.423874948888153e-08
Bifidobacterium breve	fusidic acid inactivation enzyme	-3.469008502397376e-08				Bifidobacterium breve	fusidic acid inactivation enzyme	5.911847117646997e-09
Bifidobacterium breve	gimA family macrolide glycosyltransferase	9.61153570084409e-08				Bifidobacterium breve	gimA family macrolide glycosyltransferase	-4.72314897436854e-08
Bifidobacterium breve	glycopeptide resistance gene cluster	-4.0039654270795195e-07				Bifidobacterium breve	glycopeptide resistance gene cluster	7.0459761670994864e-09
Bifidobacterium breve	intrinsic colistin resistant phosphoethanolamine transferase	-6.819676619906641e-08				Bifidobacterium breve	intrinsic colistin resistant phosphoethanolamine transferase	-6.022950471391611e-07
Bifidobacterium breve	kdpDE	1.6202419098203195e-06				Bifidobacterium breve	kdpDE	-1.4438577684507048e-08
Bifidobacterium breve	lincosamide nucleotidyltransferase (LNU)	-1.037396390317035e-07				Bifidobacterium breve	lincosamide nucleotidyltransferase (LNU)	3.282798333171363e-08
Bifidobacterium breve	lipid A acyltransferase	-1.0601336127262644e-07				Bifidobacterium breve	lipid A acyltransferase	-2.9853946429517e-07
Bifidobacterium breve	lipid A phosphatase	2.95398070415804e-07				Bifidobacterium breve	lipid A phosphatase	6.241821609780365e-09
Bifidobacterium breve	macrolide esterase	-1.7071280866528937e-07				Bifidobacterium breve	macrolide esterase	1.3217936680929304e-08
Bifidobacterium breve	macrolide phosphotransferase (MPH)	-1.2105259747896112e-07				Bifidobacterium breve	macrolide phosphotransferase (MPH)	1.8995992047821393e-07
Bifidobacterium breve	major facilitator superfamily (MFS) antibiotic efflux pump	-7.383131151333945e-07				Bifidobacterium breve	major facilitator superfamily (MFS) antibiotic efflux pump	-2.2188897115157783e-08
Bifidobacterium breve	methicillin resistant PBP2	1.4051243367550705e-07				Bifidobacterium breve	methicillin resistant PBP2	-7.380180496504479e-07
Bifidobacterium breve	mgt macrolide glycotransferase	3.418345078708047e-06				Bifidobacterium breve	mgt macrolide glycotransferase	-7.999585814275861e-08
Bifidobacterium breve	multidrug and toxic compound extrusion (MATE) transporter	2.670266348518744e-07				Bifidobacterium breve	multidrug and toxic compound extrusion (MATE) transporter	1.121998425427563e-07
Bifidobacterium breve	non-erm 23S ribosomal RNA methyltransferase (A1067)	-8.586620677161437e-08				Bifidobacterium breve	non-erm 23S ribosomal RNA methyltransferase (A1067)	-4.579146786896838e-08
Bifidobacterium breve	non-erm 23S ribosomal RNA methyltransferase (G748)	-2.7973517956120874e-07				Bifidobacterium breve	non-erm 23S ribosomal RNA methyltransferase (G748)	-8.420971667086607e-09
Bifidobacterium breve	ole glycosyltransferase	-7.711959370498277e-07				Bifidobacterium breve	ole glycosyltransferase	-8.540163728934068e-08
Bifidobacterium breve	pmr phosphoethanolamine transferase	-2.775596143910252e-08				Bifidobacterium breve	pmr phosphoethanolamine transferase	-2.810416814476041e-08
Bifidobacterium breve	quinolone resistance protein (qnr)	3.439694628786094e-08				Bifidobacterium breve	quinolone resistance protein (qnr)	-1.1816053051829215e-07
Bifidobacterium breve	resistance-nodulation-cell division (RND) antibiotic efflux pump	-1.2466151674191093e-06				Bifidobacterium breve	resistance-nodulation-cell division (RND) antibiotic efflux pump	-2.8965832380807572e-08
Bifidobacterium breve	rifampin ADP-ribosyltransferase (Arr)	-1.884703653764592e-07				Bifidobacterium breve	rifampin ADP-ribosyltransferase (Arr)	-8.049289028312189e-07
Bifidobacterium breve	rifampin glycosyltransferase	3.881806419811585e-06				Bifidobacterium breve	rifampin glycosyltransferase	2.9322384880201845e-07
Bifidobacterium breve	rifampin monooxygenase	3.0312841285024456e-08				Bifidobacterium breve	rifampin monooxygenase	-4.015232928984172e-08
Bifidobacterium breve	rifampin phosphotransferase	-6.161697683933845e-09				Bifidobacterium breve	rifampin phosphotransferase	3.728267936616813e-07
Bifidobacterium breve	rifamycin-resistant beta-subunit of RNA polymerase (rpoB)	-1.1087495692828034e-07				Bifidobacterium breve	rifamycin-resistant beta-subunit of RNA polymerase (rpoB)	3.2476732158083546e-09
Bifidobacterium breve	small multidrug resistance (SMR) antibiotic efflux pump	5.403172815033963e-08				Bifidobacterium breve	small multidrug resistance (SMR) antibiotic efflux pump	-7.827131217679325e-08
Bifidobacterium breve	streptogramin vat acetyltransferase	1.1970331984306255e-07				Bifidobacterium breve	streptogramin vat acetyltransferase	4.519536779603253e-08
Bifidobacterium breve	streptogramin vgb lyase	-2.612029581466431e-08				Bifidobacterium breve	streptogramin vgb lyase	8.734533792920594e-08
Bifidobacterium breve	streptothricin acetyltransferase (SAT)	2.006713590710914e-08				Bifidobacterium breve	streptothricin acetyltransferase (SAT)	5.719869759091714e-08
Bifidobacterium breve	subclass B1 PEDO beta-lactamase	-6.936678909637016e-08				Bifidobacterium breve	subclass B1 PEDO beta-lactamase	-1.737095327358483e-07
Bifidobacterium breve	subclass B1 Vibrio cholerae varG beta-lactamase	1.2911712702603924e-07				Bifidobacterium breve	subclass B1 Vibrio cholerae varG beta-lactamase	3.783447671411717e-07
Bifidobacterium breve	subclass B3 LRA beta-lactamase	-3.9894056881655887e-08				Bifidobacterium breve	subclass B3 LRA beta-lactamase	4.4480212478703827e-08
Bifidobacterium breve	subclass B3 PEDO beta-lactamase	-6.109385376998252e-08				Bifidobacterium breve	subclass B3 PEDO beta-lactamase	8.116957644423713e-07
Bifidobacterium breve	sulfonamide resistant sul	8.207628946053981e-08				Bifidobacterium breve	sulfonamide resistant sul	4.2627934219753495e-08
Bifidobacterium breve	tetracycline inactivation enzyme	-1.827681527053132e-07				Bifidobacterium breve	tetracycline inactivation enzyme	-2.515088863097725e-07
Bifidobacterium breve	tetracycline-resistant ribosomal protection protein	-2.4148756320687067e-07				Bifidobacterium breve	tetracycline-resistant ribosomal protection protein	-6.672841821821515e-07
Bifidobacterium breve	trimethoprim resistant dihydrofolate reductase dfr	1.7221770347463432e-07				Bifidobacterium breve	trimethoprim resistant dihydrofolate reductase dfr	-2.378050879860469e-07
Bifidobacterium breve	tunicamycin resistance protein	1.2091116169079679e-06				Bifidobacterium breve	tunicamycin resistance protein	3.218162628735998e-07
Bifidobacterium breve	undecaprenyl pyrophosphate related proteins	4.5134590598126067e-07				Bifidobacterium breve	undecaprenyl pyrophosphate related proteins	9.865622158792067e-08
Bifidobacterium breve	van ligase	-8.173086912557043e-08				Bifidobacterium breve	van ligase	-9.111371958452128e-08
Bifidobacterium breve	vanH	2.3549723567404104e-09				Bifidobacterium breve	vanH	6.787663681627538e-08
Bifidobacterium breve	vanJ membrane protein	3.6956412187172793e-07				Bifidobacterium breve	vanJ membrane protein	9.593185875591079e-07
Bifidobacterium breve	vanK	2.4216801879357195e-07				Bifidobacterium breve	vanK	1.2844229518676615e-07
Bifidobacterium breve	vanR	-5.8595771172411625e-08				Bifidobacterium breve	vanR	-1.9232167618679325e-07
Bifidobacterium breve	vanS	-2.629958285878101e-11				Bifidobacterium breve	vanS	-9.896218606955233e-08
Bifidobacterium breve	vanT	2.8470664978471555e-07				Bifidobacterium breve	vanT	-4.524565859365238e-08
Bifidobacterium breve	vanU	1.6373464055005533e-07				Bifidobacterium breve	vanU	1.0489005393686569e-07
Bifidobacterium breve	vanW	2.5201627937628703e-07				Bifidobacterium breve	vanW	-1.4642871960227771e-08
Bifidobacterium breve	vanX	-4.2826624632722074e-08				Bifidobacterium breve	vanX	-3.3983328648999085e-08
Bifidobacterium breve	vanXY	1.1319524863355913e-07				Bifidobacterium breve	vanXY	-5.424242781451257e-08
Bifidobacterium breve	vanY	-5.0071339334896046e-08				Bifidobacterium breve	vanY	2.669618347512915e-08
Bifidobacterium breve	vanZ	1.4638132862345146e-08				Bifidobacterium breve	vanZ	6.534447149882122e-08
Bifidobacterium breve	viomycin phosphotransferase	1.7142995590839502e-07				Bifidobacterium breve	viomycin phosphotransferase	4.565541124264899e-08
Bifidobacterium catenulatum	16S rRNA methyltransferase (A1408)	-9.483168977408547e-08				Bifidobacterium catenulatum	16S rRNA methyltransferase (A1408)	-1.0544744503812936e-08
Bifidobacterium catenulatum	16S rRNA methyltransferase (G1405)	1.330318907022406e-07				Bifidobacterium catenulatum	16S rRNA methyltransferase (G1405)	9.595848838958547e-08
Bifidobacterium catenulatum	16s rRNA with mutation conferring resistance to aminoglycoside antibiotics	4.1515824802684145e-08				Bifidobacterium catenulatum	16s rRNA with mutation conferring resistance to aminoglycoside antibiotics	-3.923974579285824e-08
Bifidobacterium catenulatum	23S rRNA with mutation conferring resistance to macrolide antibiotics	8.136382714581924e-08				Bifidobacterium catenulatum	23S rRNA with mutation conferring resistance to macrolide antibiotics	-7.359699859713092e-09
Bifidobacterium catenulatum	23S rRNA with mutation conferring resistance to phenicol antibiotics	-1.4239496648161937e-07				Bifidobacterium catenulatum	23S rRNA with mutation conferring resistance to phenicol antibiotics	-2.0182255167790216e-08
Bifidobacterium catenulatum	AAC(2')	-4.057260412483211e-07				Bifidobacterium catenulatum	AAC(2')	6.239056746259615e-08
Bifidobacterium catenulatum	AAC(3)	1.4769289572220778e-08				Bifidobacterium catenulatum	AAC(3)	-2.43356570078717e-08
Bifidobacterium catenulatum	AAC(6')	5.9355674491616e-07				Bifidobacterium catenulatum	AAC(6')	3.335794128801812e-07
Bifidobacterium catenulatum	ABC-F ATP-binding cassette ribosomal protection protein	9.509999560332512e-07				Bifidobacterium catenulatum	ABC-F ATP-binding cassette ribosomal protection protein	6.660773626607594e-08
Bifidobacterium catenulatum	ACC beta-lactamase	-2.5188663713837876e-07				Bifidobacterium catenulatum	ACC beta-lactamase	2.258150814174345e-07
Bifidobacterium catenulatum	ACI beta-lactamase	1.0046156201000938e-07				Bifidobacterium catenulatum	ACI beta-lactamase	-2.2033286229492686e-08
Bifidobacterium catenulatum	ACT beta-lactamase	-2.1743255639778387e-07				Bifidobacterium catenulatum	ACT beta-lactamase	-4.3664933069130226e-08
Bifidobacterium catenulatum	ADC beta-lactamase without carbapenemase activity	5.800547170386523e-08				Bifidobacterium catenulatum	ADC beta-lactamase without carbapenemase activity	1.83177518054682e-08
Bifidobacterium catenulatum	AER beta-lactamase	5.682742145281046e-08				Bifidobacterium catenulatum	AER beta-lactamase	-2.6271264231809157e-08
Bifidobacterium catenulatum	AIM beta-lactamase	-8.073584328902997e-08				Bifidobacterium catenulatum	AIM beta-lactamase	7.371173169340909e-08
Bifidobacterium catenulatum	ANT(2'')	-7.907714013977526e-08				Bifidobacterium catenulatum	ANT(2'')	-1.3640766489819294e-08
Bifidobacterium catenulatum	ANT(3'')	3.56919972679687e-07				Bifidobacterium catenulatum	ANT(3'')	6.825343102975383e-08
Bifidobacterium catenulatum	ANT(4')	-1.1106656869764828e-07				Bifidobacterium catenulatum	ANT(4')	-1.1764505532750583e-07
Bifidobacterium catenulatum	ANT(6)	3.0599244552124875e-07				Bifidobacterium catenulatum	ANT(6)	1.2404977381756438e-07
Bifidobacterium catenulatum	ANT(9)	-4.2581456248311996e-07				Bifidobacterium catenulatum	ANT(9)	-1.4692791008853431e-07
Bifidobacterium catenulatum	APH(2'')	-1.730562071323783e-07				Bifidobacterium catenulatum	APH(2'')	8.756045907455709e-08
Bifidobacterium catenulatum	APH(3'')	-1.7720207690544922e-07				Bifidobacterium catenulatum	APH(3'')	-7.353440925485235e-08
Bifidobacterium catenulatum	APH(3')	4.854751531192345e-07				Bifidobacterium catenulatum	APH(3')	2.9328595162399414e-08
Bifidobacterium catenulatum	APH(4)	-3.2208723014315244e-07				Bifidobacterium catenulatum	APH(4)	-1.656159962803661e-07
Bifidobacterium catenulatum	APH(6)	1.701490477988e-08				Bifidobacterium catenulatum	APH(6)	2.34144861698748e-07
Bifidobacterium catenulatum	APH(7'')	-2.8490403834845654e-07				Bifidobacterium catenulatum	APH(7'')	-7.451064924135658e-08
Bifidobacterium catenulatum	APH(9)	-6.159917087858093e-08				Bifidobacterium catenulatum	APH(9)	8.908747839096515e-08
Bifidobacterium catenulatum	ARL Beta-lactamase	-9.406964040179857e-08				Bifidobacterium catenulatum	ARL Beta-lactamase	1.3213027683988417e-08
Bifidobacterium catenulatum	ATP-binding cassette (ABC) antibiotic efflux pump	1.7808365499235864e-06				Bifidobacterium catenulatum	ATP-binding cassette (ABC) antibiotic efflux pump	2.1372141216709832e-08
Bifidobacterium catenulatum	BAT Beta-lactamase	-1.1458455891245954e-06				Bifidobacterium catenulatum	BAT Beta-lactamase	-1.7320211762033037e-07
Bifidobacterium catenulatum	BCL Beta-lactamase	4.9028781653359845e-08				Bifidobacterium catenulatum	BCL Beta-lactamase	1.1747391477185199e-07
Bifidobacterium catenulatum	BIC Beta-lactamase	-9.951517705113682e-08				Bifidobacterium catenulatum	BIC Beta-lactamase	-5.783586567392778e-07
Bifidobacterium catenulatum	BJP beta-lactamase	1.6918982549839815e-07				Bifidobacterium catenulatum	BJP beta-lactamase	6.251776737258068e-07
Bifidobacterium catenulatum	BKC Beta-lactamase	-2.6979412384712808e-08				Bifidobacterium catenulatum	BKC Beta-lactamase	7.564172224250677e-09
Bifidobacterium catenulatum	BRO Beta-lactamase	6.92177799908961e-08				Bifidobacterium catenulatum	BRO Beta-lactamase	1.1863406903496316e-08
Bifidobacterium catenulatum	BUT beta-lactamase	5.8695762962744545e-08				Bifidobacterium catenulatum	BUT beta-lactamase	-4.7082799497702495e-09
Bifidobacterium catenulatum	Bah amidohydrolase	4.7802716213894874e-08				Bifidobacterium catenulatum	Bah amidohydrolase	-1.241327865474397e-08
Bifidobacterium catenulatum	Bc beta-lactamase	7.661508301261551e-08				Bifidobacterium catenulatum	Bc beta-lactamase	-2.8337689200101418e-08
Bifidobacterium catenulatum	BlaA beta-lactamase	3.3792689907405095e-08				Bifidobacterium catenulatum	BlaA beta-lactamase	-2.248142293661106e-08
Bifidobacterium catenulatum	BlaB beta-lactamase	1.831781978176646e-07				Bifidobacterium catenulatum	BlaB beta-lactamase	1.3295367775710995e-08
Bifidobacterium catenulatum	Bleomycin resistant protein	-2.663004913651468e-08				Bifidobacterium catenulatum	Bleomycin resistant protein	-2.4424552385620823e-08
Bifidobacterium catenulatum	CAM beta-lactamase	-1.5819773833355083e-07				Bifidobacterium catenulatum	CAM beta-lactamase	1.4359029784891484e-08
Bifidobacterium catenulatum	CARB beta-lactamase	1.8991788935792027e-07				Bifidobacterium catenulatum	CARB beta-lactamase	8.394305415059695e-09
Bifidobacterium catenulatum	CAU beta-lactamase	6.726317414248663e-08				Bifidobacterium catenulatum	CAU beta-lactamase	-5.089455720432618e-09
Bifidobacterium catenulatum	CBP beta-lactamase	-3.8622761050227334e-08				Bifidobacterium catenulatum	CBP beta-lactamase	2.4646242718308856e-08
Bifidobacterium catenulatum	CGA beta-lactamase	1.0922726832578515e-07				Bifidobacterium catenulatum	CGA beta-lactamase	-6.165920801357085e-09
Bifidobacterium catenulatum	CIA beta-lactamase	3.1672602528745163e-07				Bifidobacterium catenulatum	CIA beta-lactamase	-3.129737340461621e-08
Bifidobacterium catenulatum	CKO beta-lactamase	-7.912346013116626e-09				Bifidobacterium catenulatum	CKO beta-lactamase	2.869106640679944e-08
Bifidobacterium catenulatum	CME beta-lactamase	-4.1183008183248545e-08				Bifidobacterium catenulatum	CME beta-lactamase	-2.4264181619428355e-08
Bifidobacterium catenulatum	CMY beta-lactamase	3.6315725455956455e-07				Bifidobacterium catenulatum	CMY beta-lactamase	6.192390855309902e-09
Bifidobacterium catenulatum	CTX-M beta-lactamase	3.2975157909549196e-07				Bifidobacterium catenulatum	CTX-M beta-lactamase	-2.091075150322174e-09
Bifidobacterium catenulatum	CblA beta-lactamase	-4.6457097465962325e-08				Bifidobacterium catenulatum	CblA beta-lactamase	-2.5229442653448854e-08
Bifidobacterium catenulatum	CcrA beta-lactamase	-1.9702267644069903e-07				Bifidobacterium catenulatum	CcrA beta-lactamase	-1.1438607317543432e-08
Bifidobacterium catenulatum	CepS beta-lactamase	-9.24049435800896e-08				Bifidobacterium catenulatum	CepS beta-lactamase	-4.4443544235424706e-08
Bifidobacterium catenulatum	Cfr 23S ribosomal RNA methyltransferase	3.517453701502865e-07				Bifidobacterium catenulatum	Cfr 23S ribosomal RNA methyltransferase	-6.783688066525523e-08
Bifidobacterium catenulatum	CfxA beta-lactamase	6.746001409474264e-08				Bifidobacterium catenulatum	CfxA beta-lactamase	-6.573278651082248e-08
Bifidobacterium catenulatum	CphA beta-lactamase	7.32205643834059e-08				Bifidobacterium catenulatum	CphA beta-lactamase	3.806371268523872e-09
Bifidobacterium catenulatum	DES beta-lactamase	-2.7999471807113273e-08				Bifidobacterium catenulatum	DES beta-lactamase	1.4886737597167873e-08
Bifidobacterium catenulatum	DHA beta-lactamase	-3.172549120035576e-07				Bifidobacterium catenulatum	DHA beta-lactamase	-4.086055257596867e-08
Bifidobacterium catenulatum	DIM beta-lactamase	7.018660175489544e-08				Bifidobacterium catenulatum	DIM beta-lactamase	7.864203577828792e-08
Bifidobacterium catenulatum	EBR beta-lactamase	9.236063925448196e-08				Bifidobacterium catenulatum	EBR beta-lactamase	1.6048292016074703e-08
Bifidobacterium catenulatum	ESP beta-lactamase	4.4810362153366246e-08				Bifidobacterium catenulatum	ESP beta-lactamase	9.817662565996144e-08
Bifidobacterium catenulatum	EXO beta-lactamase	-1.1263654550139257e-06				Bifidobacterium catenulatum	EXO beta-lactamase	8.976580687655205e-09
Bifidobacterium catenulatum	Edeine acetyltransferase	-1.8264979951664653e-08				Bifidobacterium catenulatum	Edeine acetyltransferase	3.3657679862544215e-08
Bifidobacterium catenulatum	Erm 23S ribosomal RNA methyltransferase	2.4906135223520663e-06				Bifidobacterium catenulatum	Erm 23S ribosomal RNA methyltransferase	-4.0353110581216155e-07
Bifidobacterium catenulatum	FAR beta-lactamase	6.120845726402774e-08				Bifidobacterium catenulatum	FAR beta-lactamase	1.4516098134426793e-07
Bifidobacterium catenulatum	FEZ beta-lactamase	-1.144814032021529e-06				Bifidobacterium catenulatum	FEZ beta-lactamase	5.76356961749675e-08
Bifidobacterium catenulatum	FONA beta-lactamase	9.059281643297438e-08				Bifidobacterium catenulatum	FONA beta-lactamase	-2.0675215242870237e-07
Bifidobacterium catenulatum	FOX beta-lactamase	-3.5511966443831854e-08				Bifidobacterium catenulatum	FOX beta-lactamase	1.4415779016127345e-07
Bifidobacterium catenulatum	FPH beta-lactamase	-2.0993515313071947e-08				Bifidobacterium catenulatum	FPH beta-lactamase	6.440610874055975e-08
Bifidobacterium catenulatum	FRI beta-lactamase	8.716795224431154e-08				Bifidobacterium catenulatum	FRI beta-lactamase	2.950986165524029e-09
Bifidobacterium catenulatum	FTU beta-lactamase	-3.8364875538146696e-08				Bifidobacterium catenulatum	FTU beta-lactamase	2.0654428232740753e-08
Bifidobacterium catenulatum	Fom phosphotransferase family	-9.923211603306525e-08				Bifidobacterium catenulatum	Fom phosphotransferase family	4.944485173620453e-09
Bifidobacterium catenulatum	GES beta-lactamase	-1.391441667296287e-08				Bifidobacterium catenulatum	GES beta-lactamase	-7.884495424466344e-09
Bifidobacterium catenulatum	GOB beta-lactamase	2.910135325615156e-07				Bifidobacterium catenulatum	GOB beta-lactamase	4.8399576071889245e-09
Bifidobacterium catenulatum	GPC beta-lactamase	-3.5003426832493464e-08				Bifidobacterium catenulatum	GPC beta-lactamase	-2.954453868039978e-09
Bifidobacterium catenulatum	General Bacterial Porin with reduced permeability to beta-lactams	1.887154418468499e-08				Bifidobacterium catenulatum	General Bacterial Porin with reduced permeability to beta-lactams	6.439448415634983e-07
Bifidobacterium catenulatum	HERA beta-lactamase	-9.637682565280426e-08				Bifidobacterium catenulatum	HERA beta-lactamase	-1.941404407171289e-07
Bifidobacterium catenulatum	HMB beta-lactamase	-1.261886982596807e-07				Bifidobacterium catenulatum	HMB beta-lactamase	1.0332450264311867e-08
Bifidobacterium catenulatum	IDC beta-lactamase	-2.5033350082343173e-07				Bifidobacterium catenulatum	IDC beta-lactamase	-6.213566137549695e-09
Bifidobacterium catenulatum	IMI beta-lactamase	-3.7264277851121596e-08				Bifidobacterium catenulatum	IMI beta-lactamase	1.6044574812987344e-08
Bifidobacterium catenulatum	IMP beta-lactamase	5.306827190291582e-08				Bifidobacterium catenulatum	IMP beta-lactamase	-4.074981184538347e-08
Bifidobacterium catenulatum	IND beta-lactamase	2.3999910829762067e-07				Bifidobacterium catenulatum	IND beta-lactamase	-5.488753477418914e-08
Bifidobacterium catenulatum	Intrinsic peptide antibiotic resistant Lps	3.206009270568993e-07				Bifidobacterium catenulatum	Intrinsic peptide antibiotic resistant Lps	6.645083485955944e-08
Bifidobacterium catenulatum	JOHN beta-lactamase	-1.1204284173196564e-07				Bifidobacterium catenulatum	JOHN beta-lactamase	1.110348258871685e-08
Bifidobacterium catenulatum	KHM beta-lactamase	-2.5797843658523013e-07				Bifidobacterium catenulatum	KHM beta-lactamase	-4.190904449688449e-09
Bifidobacterium catenulatum	KPC beta-lactamase	-8.272659144451819e-08				Bifidobacterium catenulatum	KPC beta-lactamase	-1.553136046941802e-08
Bifidobacterium catenulatum	L1 family beta-lactamase	-6.851454414968039e-08				Bifidobacterium catenulatum	L1 family beta-lactamase	2.8867662867100507e-08
Bifidobacterium catenulatum	LAP beta-lactamase	-9.504808621625309e-09				Bifidobacterium catenulatum	LAP beta-lactamase	3.21611008689969e-08
Bifidobacterium catenulatum	LCR beta-lactamase	-3.403453445617362e-08				Bifidobacterium catenulatum	LCR beta-lactamase	8.33230030125755e-09
Bifidobacterium catenulatum	LEN beta-lactamase	-7.017296290351416e-08				Bifidobacterium catenulatum	LEN beta-lactamase	1.0685824721639107e-07
Bifidobacterium catenulatum	LMB beta-lactamase	-7.028699481153326e-08				Bifidobacterium catenulatum	LMB beta-lactamase	-1.4179186327522566e-07
Bifidobacterium catenulatum	Llm 23S ribosomal RNA methyltransferase	-7.052484641305518e-07				Bifidobacterium catenulatum	Llm 23S ribosomal RNA methyltransferase	3.338858973087813e-08
Bifidobacterium catenulatum	MCR phosphoethanolamine transferase	7.125853781261172e-07				Bifidobacterium catenulatum	MCR phosphoethanolamine transferase	-6.763506876948478e-08
Bifidobacterium catenulatum	MIR beta-lactamase	-5.301495522285587e-08				Bifidobacterium catenulatum	MIR beta-lactamase	-1.489931543681321e-08
Bifidobacterium catenulatum	MOX beta-lactamase	3.4396482300785324e-08				Bifidobacterium catenulatum	MOX beta-lactamase	1.7455698976297766e-07
Bifidobacterium catenulatum	MSI beta-lactamase	-3.624917919506305e-08				Bifidobacterium catenulatum	MSI beta-lactamase	7.472658803439113e-08
Bifidobacterium catenulatum	MUS beta-lactamase	2.4928502979644566e-08				Bifidobacterium catenulatum	MUS beta-lactamase	2.7104022499004357e-08
Bifidobacterium catenulatum	NDM beta-lactamase	-6.082808695664083e-08				Bifidobacterium catenulatum	NDM beta-lactamase	5.6902376881789e-08
Bifidobacterium catenulatum	NPS beta-lactamase	-3.433679296853201e-08				Bifidobacterium catenulatum	NPS beta-lactamase	1.5053223546150345e-08
Bifidobacterium catenulatum	NmcA beta-lactamase	-4.1566097599224695e-08				Bifidobacterium catenulatum	NmcA beta-lactamase	1.1405961230582345e-08
Bifidobacterium catenulatum	OCH beta-lactamase	4.487310820736034e-08				Bifidobacterium catenulatum	OCH beta-lactamase	-5.998735701754895e-07
Bifidobacterium catenulatum	OKP beta-lactamase	-7.080990396630995e-08				Bifidobacterium catenulatum	OKP beta-lactamase	-1.1100805974060194e-09
Bifidobacterium catenulatum	OXA beta-lactamase	1.7613172795011342e-06				Bifidobacterium catenulatum	OXA beta-lactamase	-2.3417389496960304e-07
Bifidobacterium catenulatum	Outer Membrane Porin (Opr)	-9.15238721589876e-07				Bifidobacterium catenulatum	Outer Membrane Porin (Opr)	-2.004229482341857e-09
Bifidobacterium catenulatum	PAC beta-lactamase	5.085322483744128e-08				Bifidobacterium catenulatum	PAC beta-lactamase	-2.1260872861188813e-08
Bifidobacterium catenulatum	PDC beta-lactamase	1.4107333705622908e-07				Bifidobacterium catenulatum	PDC beta-lactamase	5.833590908675117e-09
Bifidobacterium catenulatum	PER beta-lactamase	-2.7909923885033937e-08				Bifidobacterium catenulatum	PER beta-lactamase	1.9215243986466258e-07
Bifidobacterium catenulatum	PNGM beta-lactamase	1.1603502288759583e-07				Bifidobacterium catenulatum	PNGM beta-lactamase	-3.967923579952515e-08
Bifidobacterium catenulatum	R39 beta-lactamase	-9.5583721512284e-08				Bifidobacterium catenulatum	R39 beta-lactamase	2.1088361646833882e-07
Bifidobacterium catenulatum	RCP beta-lactamase	-5.1477103506858614e-08				Bifidobacterium catenulatum	RCP beta-lactamase	1.039697957147783e-08
Bifidobacterium catenulatum	ROB beta-lactamase	-3.2089481498238664e-08				Bifidobacterium catenulatum	ROB beta-lactamase	-3.932833191948467e-08
Bifidobacterium catenulatum	RSA beta-lactamase	-7.061892452227602e-08				Bifidobacterium catenulatum	RSA beta-lactamase	6.997966717790357e-09
Bifidobacterium catenulatum	RbpA bacterial RNA polymerase-binding protein	-3.9829278092092825e-08				Bifidobacterium catenulatum	RbpA bacterial RNA polymerase-binding protein	-2.825509462538159e-09
Bifidobacterium catenulatum	Rm3 family beta-lactamase	3.053203400207463e-08				Bifidobacterium catenulatum	Rm3 family beta-lactamase	-1.8105556790686325e-08
Bifidobacterium catenulatum	SCO beta-lactamase	-6.045147156949183e-08				Bifidobacterium catenulatum	SCO beta-lactamase	-2.3583248048067518e-08
Bifidobacterium catenulatum	SFH beta-lactamase	1.7131257854972716e-07				Bifidobacterium catenulatum	SFH beta-lactamase	1.8951204930068882e-08
Bifidobacterium catenulatum	SHV beta-lactamase	-3.068093213174566e-08				Bifidobacterium catenulatum	SHV beta-lactamase	-2.3414857403188533e-09
Bifidobacterium catenulatum	SHW beta-lactamase	-4.513714495365432e-08				Bifidobacterium catenulatum	SHW beta-lactamase	1.2023269201960622e-06
Bifidobacterium catenulatum	SIM beta-lactamase	-9.1564512007671e-08				Bifidobacterium catenulatum	SIM beta-lactamase	4.197986864262253e-09
Bifidobacterium catenulatum	SMB beta-lactamase	-2.554327716329903e-07				Bifidobacterium catenulatum	SMB beta-lactamase	4.031377655236493e-08
Bifidobacterium catenulatum	SME beta-lactamase	-3.680626809546837e-08				Bifidobacterium catenulatum	SME beta-lactamase	8.865096677409151e-09
Bifidobacterium catenulatum	SPM beta-lactamase	-2.5590752247949994e-08				Bifidobacterium catenulatum	SPM beta-lactamase	5.9333240676901565e-08
Bifidobacterium catenulatum	SRT beta-lactamase	-4.309012751372071e-08				Bifidobacterium catenulatum	SRT beta-lactamase	1.583805213419428e-08
Bifidobacterium catenulatum	Sed beta-lactamase	-2.806012190091504e-07				Bifidobacterium catenulatum	Sed beta-lactamase	-9.52726555451322e-08
Bifidobacterium catenulatum	TEM beta-lactamase	-6.75805690282301e-08				Bifidobacterium catenulatum	TEM beta-lactamase	1.0382106106956621e-09
Bifidobacterium catenulatum	THIN-B beta-lactamase	7.999258534543482e-08				Bifidobacterium catenulatum	THIN-B beta-lactamase	-3.063057499199839e-08
Bifidobacterium catenulatum	TLA beta-lactamase	1.025267170010335e-07				Bifidobacterium catenulatum	TLA beta-lactamase	3.8967490573465513e-10
Bifidobacterium catenulatum	TMB beta-lactamase	-4.028255753029413e-08				Bifidobacterium catenulatum	TMB beta-lactamase	-2.036559075789353e-09
Bifidobacterium catenulatum	TRU beta-lactamase	-2.2445073047669193e-07				Bifidobacterium catenulatum	TRU beta-lactamase	1.9207633196323263e-08
Bifidobacterium catenulatum	Target protecting FusB-type protein conferring resistance to Fusidic acid	-4.911402316835477e-08				Bifidobacterium catenulatum	Target protecting FusB-type protein conferring resistance to Fusidic acid	-1.2022519872696239e-08
Bifidobacterium catenulatum	VEB beta-lactamase	-5.860709505749662e-08				Bifidobacterium catenulatum	VEB beta-lactamase	-1.0106425466606344e-08
Bifidobacterium catenulatum	VIM beta-lactamase	8.202178833477882e-08				Bifidobacterium catenulatum	VIM beta-lactamase	-1.4692902328556475e-08
Bifidobacterium catenulatum	VMB beta-lactamase	6.195080841129371e-08				Bifidobacterium catenulatum	VMB beta-lactamase	5.623446245297126e-08
Bifidobacterium catenulatum	YRC Beta-lactamase	-2.5165049203392705e-07				Bifidobacterium catenulatum	YRC Beta-lactamase	1.289345165432373e-07
Bifidobacterium catenulatum	amp acetyltransferase	3.06215522189106e-08				Bifidobacterium catenulatum	amp acetyltransferase	-1.8142101862537614e-08
Bifidobacterium catenulatum	ampC-type beta-lactamase	2.01972531678475e-08				Bifidobacterium catenulatum	ampC-type beta-lactamase	-1.6640380311824451e-07
Bifidobacterium catenulatum	antibiotic-resistant isoleucyl-tRNA synthetase (ileS)	-4.303674007060262e-08				Bifidobacterium catenulatum	antibiotic-resistant isoleucyl-tRNA synthetase (ileS)	-2.400881151030264e-08
Bifidobacterium catenulatum	antibiotic-resistant murA transferase	-3.6179118798121385e-07				Bifidobacterium catenulatum	antibiotic-resistant murA transferase	-1.1695369359982183e-08
Bifidobacterium catenulatum	blaF family beta-lactamase	5.2707763653041715e-08				Bifidobacterium catenulatum	blaF family beta-lactamase	-6.48678420844934e-08
Bifidobacterium catenulatum	blaS	-1.5414257662486809e-06				Bifidobacterium catenulatum	blaS	-3.6957927441305e-08
Bifidobacterium catenulatum	blaZ beta-lactamase	2.1419939939655967e-08				Bifidobacterium catenulatum	blaZ beta-lactamase	2.1505053755797205e-08
Bifidobacterium catenulatum	cepA beta-lactamase	-6.118739060800185e-08				Bifidobacterium catenulatum	cepA beta-lactamase	3.195137406792409e-09
Bifidobacterium catenulatum	chloramphenicol acetyltransferase (CAT)	3.869504007627122e-07				Bifidobacterium catenulatum	chloramphenicol acetyltransferase (CAT)	1.0574031026871099e-07
Bifidobacterium catenulatum	chloramphenicol phosphotransferase	-2.6761352104481542e-09				Bifidobacterium catenulatum	chloramphenicol phosphotransferase	-8.745192070945194e-08
Bifidobacterium catenulatum	ciprofloxacin phosphotransferase	6.338216793349044e-08				Bifidobacterium catenulatum	ciprofloxacin phosphotransferase	3.481100886722859e-08
Bifidobacterium catenulatum	class A Bacillus anthracis Bla beta-lactamase	-3.147802159859341e-07				Bifidobacterium catenulatum	class A Bacillus anthracis Bla beta-lactamase	-4.1505319132790526e-08
Bifidobacterium catenulatum	class A LRA beta-lactamase	-3.0229961548834506e-06				Bifidobacterium catenulatum	class A LRA beta-lactamase	-2.4280795578722534e-08
Bifidobacterium catenulatum	class C LRA beta-lactamase	1.8771079708318095e-07				Bifidobacterium catenulatum	class C LRA beta-lactamase	2.797196537804323e-08
Bifidobacterium catenulatum	class D LRA beta-lactamase	5.228184918909466e-08				Bifidobacterium catenulatum	class D LRA beta-lactamase	2.2664798067807756e-09
Bifidobacterium catenulatum	cpa acetyltransferase	9.93645675523786e-08				Bifidobacterium catenulatum	cpa acetyltransferase	-3.369483891548087e-09
Bifidobacterium catenulatum	defensin resistant mprF	3.121805876423696e-07				Bifidobacterium catenulatum	defensin resistant mprF	2.7614383151863526e-08
Bifidobacterium catenulatum	elfamycin resistant EF-Tu	-1.0538780551386973e-07				Bifidobacterium catenulatum	elfamycin resistant EF-Tu	-7.19039256765279e-08
Bifidobacterium catenulatum	fluoroquinolone resistant parC	-1.56175890457335e-07				Bifidobacterium catenulatum	fluoroquinolone resistant parC	-6.19643219337817e-08
Bifidobacterium catenulatum	fosC phosphotransferase family	-2.6395459629721934e-07				Bifidobacterium catenulatum	fosC phosphotransferase family	-5.118737726540243e-10
Bifidobacterium catenulatum	fosfomycin thiol transferase	-3.486468525696869e-06				Bifidobacterium catenulatum	fosfomycin thiol transferase	1.247721621866125e-07
Bifidobacterium catenulatum	fusidic acid inactivation enzyme	-3.909039441468958e-08				Bifidobacterium catenulatum	fusidic acid inactivation enzyme	3.37798071681795e-08
Bifidobacterium catenulatum	gimA family macrolide glycosyltransferase	4.767671804865082e-08				Bifidobacterium catenulatum	gimA family macrolide glycosyltransferase	-2.354398196014501e-08
Bifidobacterium catenulatum	glycopeptide resistance gene cluster	3.651113668198026e-06				Bifidobacterium catenulatum	glycopeptide resistance gene cluster	8.887096287484828e-08
Bifidobacterium catenulatum	intrinsic colistin resistant phosphoethanolamine transferase	-1.128931779137843e-07				Bifidobacterium catenulatum	intrinsic colistin resistant phosphoethanolamine transferase	-1.035834235033128e-06
Bifidobacterium catenulatum	kdpDE	-1.910252836822714e-06				Bifidobacterium catenulatum	kdpDE	-2.881544838813593e-08
Bifidobacterium catenulatum	lincosamide nucleotidyltransferase (LNU)	6.394630481729915e-07				Bifidobacterium catenulatum	lincosamide nucleotidyltransferase (LNU)	-2.4564676694061687e-08
Bifidobacterium catenulatum	lipid A acyltransferase	-7.465050751207034e-08				Bifidobacterium catenulatum	lipid A acyltransferase	-2.1472606556651057e-07
Bifidobacterium catenulatum	lipid A phosphatase	-3.692216529221039e-07				Bifidobacterium catenulatum	lipid A phosphatase	1.7206926761898747e-08
Bifidobacterium catenulatum	macrolide esterase	-1.7306310412675832e-07				Bifidobacterium catenulatum	macrolide esterase	1.966947943729924e-08
Bifidobacterium catenulatum	macrolide phosphotransferase (MPH)	7.502914834068231e-07				Bifidobacterium catenulatum	macrolide phosphotransferase (MPH)	3.2657481824801755e-07
Bifidobacterium catenulatum	major facilitator superfamily (MFS) antibiotic efflux pump	5.3449806329095886e-06				Bifidobacterium catenulatum	major facilitator superfamily (MFS) antibiotic efflux pump	-1.3123487207062533e-07
Bifidobacterium catenulatum	methicillin resistant PBP2	-2.567749376423646e-08				Bifidobacterium catenulatum	methicillin resistant PBP2	-2.517331157451366e-06
Bifidobacterium catenulatum	mgt macrolide glycotransferase	-4.351392200151398e-06				Bifidobacterium catenulatum	mgt macrolide glycotransferase	-5.031462260626279e-08
Bifidobacterium catenulatum	multidrug and toxic compound extrusion (MATE) transporter	1.7007104742165485e-07				Bifidobacterium catenulatum	multidrug and toxic compound extrusion (MATE) transporter	1.835452517706184e-07
Bifidobacterium catenulatum	non-erm 23S ribosomal RNA methyltransferase (A1067)	-1.231944104128819e-07				Bifidobacterium catenulatum	non-erm 23S ribosomal RNA methyltransferase (A1067)	-1.954626454042198e-08
Bifidobacterium catenulatum	non-erm 23S ribosomal RNA methyltransferase (G748)	5.71376333700331e-08				Bifidobacterium catenulatum	non-erm 23S ribosomal RNA methyltransferase (G748)	-8.390372930552474e-09
Bifidobacterium catenulatum	ole glycosyltransferase	-9.012189562207391e-07				Bifidobacterium catenulatum	ole glycosyltransferase	2.1181983541800226e-08
Bifidobacterium catenulatum	pmr phosphoethanolamine transferase	-1.4940328022738127e-07				Bifidobacterium catenulatum	pmr phosphoethanolamine transferase	-1.1879378983589339e-08
Bifidobacterium catenulatum	quinolone resistance protein (qnr)	1.4253173191743173e-07				Bifidobacterium catenulatum	quinolone resistance protein (qnr)	-3.7687591595328246e-07
Bifidobacterium catenulatum	resistance-nodulation-cell division (RND) antibiotic efflux pump	7.748822791300373e-06				Bifidobacterium catenulatum	resistance-nodulation-cell division (RND) antibiotic efflux pump	-3.449603627271418e-08
Bifidobacterium catenulatum	rifampin ADP-ribosyltransferase (Arr)	-4.365950523202301e-07				Bifidobacterium catenulatum	rifampin ADP-ribosyltransferase (Arr)	-3.1840275083577475e-06
Bifidobacterium catenulatum	rifampin glycosyltransferase	-4.9766354964351885e-06				Bifidobacterium catenulatum	rifampin glycosyltransferase	2.744195023614369e-07
Bifidobacterium catenulatum	rifampin monooxygenase	9.824570611336522e-08				Bifidobacterium catenulatum	rifampin monooxygenase	-2.479460206419461e-08
Bifidobacterium catenulatum	rifampin phosphotransferase	3.232221139734089e-07				Bifidobacterium catenulatum	rifampin phosphotransferase	1.0228370651130146e-06
Bifidobacterium catenulatum	rifamycin-resistant beta-subunit of RNA polymerase (rpoB)	3.9338058346217044e-07				Bifidobacterium catenulatum	rifamycin-resistant beta-subunit of RNA polymerase (rpoB)	-8.356118844521988e-09
Bifidobacterium catenulatum	small multidrug resistance (SMR) antibiotic efflux pump	-1.8931478127706286e-07				Bifidobacterium catenulatum	small multidrug resistance (SMR) antibiotic efflux pump	-9.849868149282915e-08
Bifidobacterium catenulatum	streptogramin vat acetyltransferase	-2.2420906742852696e-07				Bifidobacterium catenulatum	streptogramin vat acetyltransferase	-2.5889337059751874e-08
Bifidobacterium catenulatum	streptogramin vgb lyase	8.263347238386796e-08				Bifidobacterium catenulatum	streptogramin vgb lyase	1.16567257030191e-07
Bifidobacterium catenulatum	streptothricin acetyltransferase (SAT)	1.8651265541424018e-07				Bifidobacterium catenulatum	streptothricin acetyltransferase (SAT)	3.2813414674059665e-08
Bifidobacterium catenulatum	subclass B1 PEDO beta-lactamase	-2.0944190516171207e-07				Bifidobacterium catenulatum	subclass B1 PEDO beta-lactamase	-1.3595717917372206e-07
Bifidobacterium catenulatum	subclass B1 Vibrio cholerae varG beta-lactamase	-3.0263193396576497e-07				Bifidobacterium catenulatum	subclass B1 Vibrio cholerae varG beta-lactamase	3.895690989654991e-07
Bifidobacterium catenulatum	subclass B3 LRA beta-lactamase	1.9776890261903846e-07				Bifidobacterium catenulatum	subclass B3 LRA beta-lactamase	1.9831064616679891e-07
Bifidobacterium catenulatum	subclass B3 PEDO beta-lactamase	1.498727388561869e-07				Bifidobacterium catenulatum	subclass B3 PEDO beta-lactamase	1.9118400256970614e-06
Bifidobacterium catenulatum	sulfonamide resistant sul	-1.3196941009674281e-08				Bifidobacterium catenulatum	sulfonamide resistant sul	2.3005965052846236e-08
Bifidobacterium catenulatum	tetracycline inactivation enzyme	1.0975732971690727e-06				Bifidobacterium catenulatum	tetracycline inactivation enzyme	-5.7464534047614835e-08
Bifidobacterium catenulatum	tetracycline-resistant ribosomal protection protein	1.9398858780390195e-06				Bifidobacterium catenulatum	tetracycline-resistant ribosomal protection protein	-1.3128054444170577e-07
Bifidobacterium catenulatum	trimethoprim resistant dihydrofolate reductase dfr	-3.385597547054233e-07				Bifidobacterium catenulatum	trimethoprim resistant dihydrofolate reductase dfr	-2.0030108228304466e-07
Bifidobacterium catenulatum	tunicamycin resistance protein	-1.2644767764324653e-06				Bifidobacterium catenulatum	tunicamycin resistance protein	-3.194535565152201e-07
Bifidobacterium catenulatum	undecaprenyl pyrophosphate related proteins	-4.7256452486748624e-07				Bifidobacterium catenulatum	undecaprenyl pyrophosphate related proteins	-2.0388773000594853e-07
Bifidobacterium catenulatum	van ligase	6.765969117263859e-07				Bifidobacterium catenulatum	van ligase	1.7784628144502786e-07
Bifidobacterium catenulatum	vanH	3.720951587716965e-07				Bifidobacterium catenulatum	vanH	1.1091843506837352e-07
Bifidobacterium catenulatum	vanJ membrane protein	-3.9911862738333274e-07				Bifidobacterium catenulatum	vanJ membrane protein	2.2603076010720157e-06
Bifidobacterium catenulatum	vanK	5.432627080003856e-08				Bifidobacterium catenulatum	vanK	5.9067102039174316e-08
Bifidobacterium catenulatum	vanR	6.06299920877502e-07				Bifidobacterium catenulatum	vanR	-3.892157869654492e-08
Bifidobacterium catenulatum	vanS	7.111788161567125e-07				Bifidobacterium catenulatum	vanS	-3.3959502123485646e-09
Bifidobacterium catenulatum	vanT	6.136009550281092e-08				Bifidobacterium catenulatum	vanT	-2.7540801607351165e-08
Bifidobacterium catenulatum	vanU	-1.3530174130554227e-07				Bifidobacterium catenulatum	vanU	5.4219493399195635e-08
Bifidobacterium catenulatum	vanW	-3.6447008163463116e-08				Bifidobacterium catenulatum	vanW	-1.422321815929196e-07
Bifidobacterium catenulatum	vanX	5.6723150608330155e-08				Bifidobacterium catenulatum	vanX	1.0445618265074768e-07
Bifidobacterium catenulatum	vanXY	7.035564904995097e-08				Bifidobacterium catenulatum	vanXY	-5.194289820421594e-08
Bifidobacterium catenulatum	vanY	1.7574473029721628e-07				Bifidobacterium catenulatum	vanY	1.4384933753524444e-08
Bifidobacterium catenulatum	vanZ	-1.2093911485920382e-07				Bifidobacterium catenulatum	vanZ	-2.6508143975913428e-08
Bifidobacterium catenulatum	viomycin phosphotransferase	-1.6643048656748733e-07				Bifidobacterium catenulatum	viomycin phosphotransferase	-3.66015163842963e-08
Bifidobacterium catenulatum subsp. kashiwanohense	16S rRNA methyltransferase (A1408)	-3.507849637890643e-08				Bifidobacterium catenulatum subsp. kashiwanohense	16S rRNA methyltransferase (A1408)	-2.6207642867085278e-08
Bifidobacterium catenulatum subsp. kashiwanohense	16S rRNA methyltransferase (G1405)	2.4105698452223354e-07				Bifidobacterium catenulatum subsp. kashiwanohense	16S rRNA methyltransferase (G1405)	1.0925201963983093e-07
Bifidobacterium catenulatum subsp. kashiwanohense	16s rRNA with mutation conferring resistance to aminoglycoside antibiotics	2.866957702167353e-09				Bifidobacterium catenulatum subsp. kashiwanohense	16s rRNA with mutation conferring resistance to aminoglycoside antibiotics	-7.406014876445816e-08
Bifidobacterium catenulatum subsp. kashiwanohense	23S rRNA with mutation conferring resistance to macrolide antibiotics	3.6539879435349484e-08				Bifidobacterium catenulatum subsp. kashiwanohense	23S rRNA with mutation conferring resistance to macrolide antibiotics	-3.4814848776097037e-09
Bifidobacterium catenulatum subsp. kashiwanohense	23S rRNA with mutation conferring resistance to phenicol antibiotics	1.0481692864779156e-07				Bifidobacterium catenulatum subsp. kashiwanohense	23S rRNA with mutation conferring resistance to phenicol antibiotics	-8.763191300917369e-08
Bifidobacterium catenulatum subsp. kashiwanohense	AAC(2')	1.0410948811337889e-07				Bifidobacterium catenulatum subsp. kashiwanohense	AAC(2')	3.550969030188312e-08
Bifidobacterium catenulatum subsp. kashiwanohense	AAC(3)	3.901578535455709e-08				Bifidobacterium catenulatum subsp. kashiwanohense	AAC(3)	-1.406127188267853e-07
Bifidobacterium catenulatum subsp. kashiwanohense	AAC(6')	1.1416716652035967e-07				Bifidobacterium catenulatum subsp. kashiwanohense	AAC(6')	7.369395204501625e-07
Bifidobacterium catenulatum subsp. kashiwanohense	ABC-F ATP-binding cassette ribosomal protection protein	4.813144865853347e-07				Bifidobacterium catenulatum subsp. kashiwanohense	ABC-F ATP-binding cassette ribosomal protection protein	-1.430589945007187e-07
Bifidobacterium catenulatum subsp. kashiwanohense	ACC beta-lactamase	-1.848749366911158e-07				Bifidobacterium catenulatum subsp. kashiwanohense	ACC beta-lactamase	4.455884613201172e-07
Bifidobacterium catenulatum subsp. kashiwanohense	ACI beta-lactamase	2.1616731397734857e-07				Bifidobacterium catenulatum subsp. kashiwanohense	ACI beta-lactamase	-6.237206580396325e-08
Bifidobacterium catenulatum subsp. kashiwanohense	ACT beta-lactamase	-1.191251842715672e-07				Bifidobacterium catenulatum subsp. kashiwanohense	ACT beta-lactamase	-3.0292361506457096e-08
Bifidobacterium catenulatum subsp. kashiwanohense	ADC beta-lactamase without carbapenemase activity	1.2654753131248578e-08				Bifidobacterium catenulatum subsp. kashiwanohense	ADC beta-lactamase without carbapenemase activity	2.4280365146470724e-08
Bifidobacterium catenulatum subsp. kashiwanohense	AER beta-lactamase	4.182044037441073e-08				Bifidobacterium catenulatum subsp. kashiwanohense	AER beta-lactamase	-2.7787405822977022e-08
Bifidobacterium catenulatum subsp. kashiwanohense	AIM beta-lactamase	-5.4315860816306446e-08				Bifidobacterium catenulatum subsp. kashiwanohense	AIM beta-lactamase	1.4091723675472478e-07
Bifidobacterium catenulatum subsp. kashiwanohense	ANT(2'')	-5.954597315176048e-08				Bifidobacterium catenulatum subsp. kashiwanohense	ANT(2'')	-2.4200488491828852e-08
Bifidobacterium catenulatum subsp. kashiwanohense	ANT(3'')	9.911512082867528e-08				Bifidobacterium catenulatum subsp. kashiwanohense	ANT(3'')	-3.9380965125316466e-08
Bifidobacterium catenulatum subsp. kashiwanohense	ANT(4')	-7.880744132324962e-08				Bifidobacterium catenulatum subsp. kashiwanohense	ANT(4')	-1.49885556107384e-07
Bifidobacterium catenulatum subsp. kashiwanohense	ANT(6)	3.3343408053730584e-07				Bifidobacterium catenulatum subsp. kashiwanohense	ANT(6)	7.990948512456487e-08
Bifidobacterium catenulatum subsp. kashiwanohense	ANT(9)	-3.199975887346468e-07				Bifidobacterium catenulatum subsp. kashiwanohense	ANT(9)	-1.0773372733337402e-07
Bifidobacterium catenulatum subsp. kashiwanohense	APH(2'')	-3.008683893165642e-08				Bifidobacterium catenulatum subsp. kashiwanohense	APH(2'')	2.9271586443863296e-08
Bifidobacterium catenulatum subsp. kashiwanohense	APH(3'')	-1.6775181104678164e-07				Bifidobacterium catenulatum subsp. kashiwanohense	APH(3'')	-7.481378404479398e-08
Bifidobacterium catenulatum subsp. kashiwanohense	APH(3')	3.3041145340240135e-07				Bifidobacterium catenulatum subsp. kashiwanohense	APH(3')	-8.421794082033074e-08
Bifidobacterium catenulatum subsp. kashiwanohense	APH(4)	-2.3406142172925668e-07				Bifidobacterium catenulatum subsp. kashiwanohense	APH(4)	-1.9154719188442598e-07
Bifidobacterium catenulatum subsp. kashiwanohense	APH(6)	4.7215590885026106e-08				Bifidobacterium catenulatum subsp. kashiwanohense	APH(6)	3.907740969047179e-07
Bifidobacterium catenulatum subsp. kashiwanohense	APH(7'')	-1.7388847199632009e-07				Bifidobacterium catenulatum subsp. kashiwanohense	APH(7'')	-7.260761057958581e-08
Bifidobacterium catenulatum subsp. kashiwanohense	APH(9)	-5.9429970718540286e-08				Bifidobacterium catenulatum subsp. kashiwanohense	APH(9)	1.1679341663777825e-07
Bifidobacterium catenulatum subsp. kashiwanohense	ARL Beta-lactamase	-5.2329298140703416e-08				Bifidobacterium catenulatum subsp. kashiwanohense	ARL Beta-lactamase	1.7210004357956786e-08
Bifidobacterium catenulatum subsp. kashiwanohense	ATP-binding cassette (ABC) antibiotic efflux pump	4.723443324585322e-07				Bifidobacterium catenulatum subsp. kashiwanohense	ATP-binding cassette (ABC) antibiotic efflux pump	1.7348218170133212e-08
Bifidobacterium catenulatum subsp. kashiwanohense	BAT Beta-lactamase	-1.0097578771454381e-07				Bifidobacterium catenulatum subsp. kashiwanohense	BAT Beta-lactamase	-3.9112190526385553e-07
Bifidobacterium catenulatum subsp. kashiwanohense	BCL Beta-lactamase	2.1785513389793384e-09				Bifidobacterium catenulatum subsp. kashiwanohense	BCL Beta-lactamase	5.7800685320571264e-08
Bifidobacterium catenulatum subsp. kashiwanohense	BIC Beta-lactamase	1.7620534967750732e-09				Bifidobacterium catenulatum subsp. kashiwanohense	BIC Beta-lactamase	-6.129477043140858e-07
Bifidobacterium catenulatum subsp. kashiwanohense	BJP beta-lactamase	8.573090141256986e-08				Bifidobacterium catenulatum subsp. kashiwanohense	BJP beta-lactamase	9.579740546056115e-07
Bifidobacterium catenulatum subsp. kashiwanohense	BKC Beta-lactamase	-2.411739303307706e-08				Bifidobacterium catenulatum subsp. kashiwanohense	BKC Beta-lactamase	2.49808108858594e-08
Bifidobacterium catenulatum subsp. kashiwanohense	BRO Beta-lactamase	-9.154207159883174e-11				Bifidobacterium catenulatum subsp. kashiwanohense	BRO Beta-lactamase	1.4651758192532587e-08
Bifidobacterium catenulatum subsp. kashiwanohense	BUT beta-lactamase	2.231723009230127e-08				Bifidobacterium catenulatum subsp. kashiwanohense	BUT beta-lactamase	-3.045593593071167e-08
Bifidobacterium catenulatum subsp. kashiwanohense	Bah amidohydrolase	3.764973681076385e-09				Bifidobacterium catenulatum subsp. kashiwanohense	Bah amidohydrolase	-1.7815456383667882e-08
Bifidobacterium catenulatum subsp. kashiwanohense	Bc beta-lactamase	4.920740444580479e-08				Bifidobacterium catenulatum subsp. kashiwanohense	Bc beta-lactamase	-2.2357432761499903e-08
Bifidobacterium catenulatum subsp. kashiwanohense	BlaA beta-lactamase	-2.7533512130878294e-08				Bifidobacterium catenulatum subsp. kashiwanohense	BlaA beta-lactamase	-2.7176621395238594e-08
Bifidobacterium catenulatum subsp. kashiwanohense	BlaB beta-lactamase	8.247093910557379e-08				Bifidobacterium catenulatum subsp. kashiwanohense	BlaB beta-lactamase	1.6337832638850605e-08
Bifidobacterium catenulatum subsp. kashiwanohense	Bleomycin resistant protein	-1.9988191868009488e-08				Bifidobacterium catenulatum subsp. kashiwanohense	Bleomycin resistant protein	-4.616331007057613e-08
Bifidobacterium catenulatum subsp. kashiwanohense	CAM beta-lactamase	-1.1230013262072943e-07				Bifidobacterium catenulatum subsp. kashiwanohense	CAM beta-lactamase	2.1444800436798394e-08
Bifidobacterium catenulatum subsp. kashiwanohense	CARB beta-lactamase	7.094991322800918e-08				Bifidobacterium catenulatum subsp. kashiwanohense	CARB beta-lactamase	4.853703476584417e-08
Bifidobacterium catenulatum subsp. kashiwanohense	CAU beta-lactamase	2.777001668531194e-08				Bifidobacterium catenulatum subsp. kashiwanohense	CAU beta-lactamase	-2.5380621702414045e-08
Bifidobacterium catenulatum subsp. kashiwanohense	CBP beta-lactamase	4.819028660817324e-09				Bifidobacterium catenulatum subsp. kashiwanohense	CBP beta-lactamase	2.849461980087136e-08
Bifidobacterium catenulatum subsp. kashiwanohense	CGA beta-lactamase	5.4869258862098794e-08				Bifidobacterium catenulatum subsp. kashiwanohense	CGA beta-lactamase	-3.6743842840472768e-09
Bifidobacterium catenulatum subsp. kashiwanohense	CIA beta-lactamase	1.3132435846215123e-07				Bifidobacterium catenulatum subsp. kashiwanohense	CIA beta-lactamase	-5.227296166445448e-08
Bifidobacterium catenulatum subsp. kashiwanohense	CKO beta-lactamase	-2.033513259547768e-08				Bifidobacterium catenulatum subsp. kashiwanohense	CKO beta-lactamase	2.4175046787870837e-08
Bifidobacterium catenulatum subsp. kashiwanohense	CME beta-lactamase	-4.458763893323376e-08				Bifidobacterium catenulatum subsp. kashiwanohense	CME beta-lactamase	-5.146134503896218e-08
Bifidobacterium catenulatum subsp. kashiwanohense	CMY beta-lactamase	1.2952090070174993e-07				Bifidobacterium catenulatum subsp. kashiwanohense	CMY beta-lactamase	1.0426834232038947e-08
Bifidobacterium catenulatum subsp. kashiwanohense	CTX-M beta-lactamase	9.645984180825063e-08				Bifidobacterium catenulatum subsp. kashiwanohense	CTX-M beta-lactamase	3.633843668409413e-09
Bifidobacterium catenulatum subsp. kashiwanohense	CblA beta-lactamase	-2.6479384754923685e-08				Bifidobacterium catenulatum subsp. kashiwanohense	CblA beta-lactamase	-3.907531884654832e-08
Bifidobacterium catenulatum subsp. kashiwanohense	CcrA beta-lactamase	-1.2050471516727075e-07				Bifidobacterium catenulatum subsp. kashiwanohense	CcrA beta-lactamase	-1.3262124873888323e-08
Bifidobacterium catenulatum subsp. kashiwanohense	CepS beta-lactamase	-3.1831790514430224e-10				Bifidobacterium catenulatum subsp. kashiwanohense	CepS beta-lactamase	-1.0728039050473006e-07
Bifidobacterium catenulatum subsp. kashiwanohense	Cfr 23S ribosomal RNA methyltransferase	1.2304245931334427e-07				Bifidobacterium catenulatum subsp. kashiwanohense	Cfr 23S ribosomal RNA methyltransferase	-7.218746682374362e-08
Bifidobacterium catenulatum subsp. kashiwanohense	CfxA beta-lactamase	-7.69523149567014e-08				Bifidobacterium catenulatum subsp. kashiwanohense	CfxA beta-lactamase	-6.989128658279107e-08
Bifidobacterium catenulatum subsp. kashiwanohense	CphA beta-lactamase	1.0522289009101507e-08				Bifidobacterium catenulatum subsp. kashiwanohense	CphA beta-lactamase	-6.378264818586889e-09
Bifidobacterium catenulatum subsp. kashiwanohense	DES beta-lactamase	-2.689245830258326e-10				Bifidobacterium catenulatum subsp. kashiwanohense	DES beta-lactamase	2.5910265166279327e-08
Bifidobacterium catenulatum subsp. kashiwanohense	DHA beta-lactamase	6.41154755176126e-08				Bifidobacterium catenulatum subsp. kashiwanohense	DHA beta-lactamase	-5.3862381377157303e-08
Bifidobacterium catenulatum subsp. kashiwanohense	DIM beta-lactamase	1.0081188037134566e-08				Bifidobacterium catenulatum subsp. kashiwanohense	DIM beta-lactamase	8.05929638710115e-08
Bifidobacterium catenulatum subsp. kashiwanohense	EBR beta-lactamase	3.8636436498343446e-08				Bifidobacterium catenulatum subsp. kashiwanohense	EBR beta-lactamase	-2.575367714997722e-09
Bifidobacterium catenulatum subsp. kashiwanohense	ESP beta-lactamase	1.3647030214192837e-08				Bifidobacterium catenulatum subsp. kashiwanohense	ESP beta-lactamase	1.7356022255632352e-07
Bifidobacterium catenulatum subsp. kashiwanohense	EXO beta-lactamase	-6.65953921514492e-07				Bifidobacterium catenulatum subsp. kashiwanohense	EXO beta-lactamase	1.9179211269710567e-08
Bifidobacterium catenulatum subsp. kashiwanohense	Edeine acetyltransferase	-2.7259443233164968e-08				Bifidobacterium catenulatum subsp. kashiwanohense	Edeine acetyltransferase	4.4097242331512144e-08
Bifidobacterium catenulatum subsp. kashiwanohense	Erm 23S ribosomal RNA methyltransferase	9.999500176659464e-07				Bifidobacterium catenulatum subsp. kashiwanohense	Erm 23S ribosomal RNA methyltransferase	-4.1114930635667646e-07
Bifidobacterium catenulatum subsp. kashiwanohense	FAR beta-lactamase	2.424869400659284e-08				Bifidobacterium catenulatum subsp. kashiwanohense	FAR beta-lactamase	2.2276949569511036e-07
Bifidobacterium catenulatum subsp. kashiwanohense	FEZ beta-lactamase	-7.151100387112865e-08				Bifidobacterium catenulatum subsp. kashiwanohense	FEZ beta-lactamase	9.966426241393203e-08
Bifidobacterium catenulatum subsp. kashiwanohense	FONA beta-lactamase	1.2632282257658944e-07				Bifidobacterium catenulatum subsp. kashiwanohense	FONA beta-lactamase	-5.411742619970832e-07
Bifidobacterium catenulatum subsp. kashiwanohense	FOX beta-lactamase	2.7911588882434295e-08				Bifidobacterium catenulatum subsp. kashiwanohense	FOX beta-lactamase	7.018642791770632e-08
Bifidobacterium catenulatum subsp. kashiwanohense	FPH beta-lactamase	-8.807684126871141e-09				Bifidobacterium catenulatum subsp. kashiwanohense	FPH beta-lactamase	9.672369191846522e-08
Bifidobacterium catenulatum subsp. kashiwanohense	FRI beta-lactamase	-1.0060240520924617e-08				Bifidobacterium catenulatum subsp. kashiwanohense	FRI beta-lactamase	-2.291817863567679e-08
Bifidobacterium catenulatum subsp. kashiwanohense	FTU beta-lactamase	-1.8537884675078125e-08				Bifidobacterium catenulatum subsp. kashiwanohense	FTU beta-lactamase	5.278784557626884e-08
Bifidobacterium catenulatum subsp. kashiwanohense	Fom phosphotransferase family	-1.0581179881461868e-07				Bifidobacterium catenulatum subsp. kashiwanohense	Fom phosphotransferase family	8.63854876111349e-09
Bifidobacterium catenulatum subsp. kashiwanohense	GES beta-lactamase	-1.7797615262494724e-08				Bifidobacterium catenulatum subsp. kashiwanohense	GES beta-lactamase	-3.3166225618370675e-08
Bifidobacterium catenulatum subsp. kashiwanohense	GOB beta-lactamase	7.262295943502426e-08				Bifidobacterium catenulatum subsp. kashiwanohense	GOB beta-lactamase	1.3603191565464604e-09
Bifidobacterium catenulatum subsp. kashiwanohense	GPC beta-lactamase	-2.8715419046351698e-08				Bifidobacterium catenulatum subsp. kashiwanohense	GPC beta-lactamase	-2.2511194947179182e-08
Bifidobacterium catenulatum subsp. kashiwanohense	General Bacterial Porin with reduced permeability to beta-lactams	1.0739252109919175e-08				Bifidobacterium catenulatum subsp. kashiwanohense	General Bacterial Porin with reduced permeability to beta-lactams	1.0427529704357733e-06
Bifidobacterium catenulatum subsp. kashiwanohense	HERA beta-lactamase	-4.4181443144278175e-08				Bifidobacterium catenulatum subsp. kashiwanohense	HERA beta-lactamase	-2.1757147308518783e-07
Bifidobacterium catenulatum subsp. kashiwanohense	HMB beta-lactamase	-5.6662003524631024e-08				Bifidobacterium catenulatum subsp. kashiwanohense	HMB beta-lactamase	9.72492263525505e-09
Bifidobacterium catenulatum subsp. kashiwanohense	IDC beta-lactamase	-3.892892947299178e-08				Bifidobacterium catenulatum subsp. kashiwanohense	IDC beta-lactamase	-1.403617395337708e-08
Bifidobacterium catenulatum subsp. kashiwanohense	IMI beta-lactamase	-4.657028884736635e-08				Bifidobacterium catenulatum subsp. kashiwanohense	IMI beta-lactamase	2.107625451446608e-08
Bifidobacterium catenulatum subsp. kashiwanohense	IMP beta-lactamase	-6.2116069172180325e-09				Bifidobacterium catenulatum subsp. kashiwanohense	IMP beta-lactamase	-7.43765625639867e-08
Bifidobacterium catenulatum subsp. kashiwanohense	IND beta-lactamase	9.15164106232487e-08				Bifidobacterium catenulatum subsp. kashiwanohense	IND beta-lactamase	-5.852964894279346e-08
Bifidobacterium catenulatum subsp. kashiwanohense	Intrinsic peptide antibiotic resistant Lps	1.2999748280991601e-07				Bifidobacterium catenulatum subsp. kashiwanohense	Intrinsic peptide antibiotic resistant Lps	1.4343070412260804e-07
Bifidobacterium catenulatum subsp. kashiwanohense	JOHN beta-lactamase	-3.5816431823839514e-08				Bifidobacterium catenulatum subsp. kashiwanohense	JOHN beta-lactamase	-1.1893343280218655e-09
Bifidobacterium catenulatum subsp. kashiwanohense	KHM beta-lactamase	-6.98832757230513e-08				Bifidobacterium catenulatum subsp. kashiwanohense	KHM beta-lactamase	-1.4781464227989043e-08
Bifidobacterium catenulatum subsp. kashiwanohense	KPC beta-lactamase	-2.98800333552992e-08				Bifidobacterium catenulatum subsp. kashiwanohense	KPC beta-lactamase	-6.33470556818891e-08
Bifidobacterium catenulatum subsp. kashiwanohense	L1 family beta-lactamase	-2.838554921816466e-08				Bifidobacterium catenulatum subsp. kashiwanohense	L1 family beta-lactamase	5.485329892277205e-08
Bifidobacterium catenulatum subsp. kashiwanohense	LAP beta-lactamase	-2.8383508108481667e-08				Bifidobacterium catenulatum subsp. kashiwanohense	LAP beta-lactamase	1.9910758512118437e-08
Bifidobacterium catenulatum subsp. kashiwanohense	LCR beta-lactamase	-9.987622303332253e-09				Bifidobacterium catenulatum subsp. kashiwanohense	LCR beta-lactamase	2.1255303415115632e-08
Bifidobacterium catenulatum subsp. kashiwanohense	LEN beta-lactamase	-1.8778263391626665e-08				Bifidobacterium catenulatum subsp. kashiwanohense	LEN beta-lactamase	1.6456593813097965e-07
Bifidobacterium catenulatum subsp. kashiwanohense	LMB beta-lactamase	-2.22754070111679e-08				Bifidobacterium catenulatum subsp. kashiwanohense	LMB beta-lactamase	-1.8365226673157822e-07
Bifidobacterium catenulatum subsp. kashiwanohense	Llm 23S ribosomal RNA methyltransferase	-4.062718117642297e-07				Bifidobacterium catenulatum subsp. kashiwanohense	Llm 23S ribosomal RNA methyltransferase	3.5599641196517165e-08
Bifidobacterium catenulatum subsp. kashiwanohense	MCR phosphoethanolamine transferase	2.611519686335719e-07				Bifidobacterium catenulatum subsp. kashiwanohense	MCR phosphoethanolamine transferase	-1.2408123951807757e-07
Bifidobacterium catenulatum subsp. kashiwanohense	MIR beta-lactamase	-2.1177948646505612e-08				Bifidobacterium catenulatum subsp. kashiwanohense	MIR beta-lactamase	-2.674642166038887e-08
Bifidobacterium catenulatum subsp. kashiwanohense	MOX beta-lactamase	7.478221434289174e-09				Bifidobacterium catenulatum subsp. kashiwanohense	MOX beta-lactamase	2.620845018499866e-07
Bifidobacterium catenulatum subsp. kashiwanohense	MSI beta-lactamase	-4.1604288122809466e-08				Bifidobacterium catenulatum subsp. kashiwanohense	MSI beta-lactamase	1.1638407768408125e-07
Bifidobacterium catenulatum subsp. kashiwanohense	MUS beta-lactamase	1.453244214874879e-08				Bifidobacterium catenulatum subsp. kashiwanohense	MUS beta-lactamase	4.881000806832093e-08
Bifidobacterium catenulatum subsp. kashiwanohense	NDM beta-lactamase	-3.349930944272036e-08				Bifidobacterium catenulatum subsp. kashiwanohense	NDM beta-lactamase	2.3234445418633436e-08
Bifidobacterium catenulatum subsp. kashiwanohense	NPS beta-lactamase	-1.9942353690640715e-08				Bifidobacterium catenulatum subsp. kashiwanohense	NPS beta-lactamase	2.789211348291671e-08
Bifidobacterium catenulatum subsp. kashiwanohense	NmcA beta-lactamase	-4.0383511857492215e-08				Bifidobacterium catenulatum subsp. kashiwanohense	NmcA beta-lactamase	2.2651246424661653e-08
Bifidobacterium catenulatum subsp. kashiwanohense	OCH beta-lactamase	2.0020776752666892e-08				Bifidobacterium catenulatum subsp. kashiwanohense	OCH beta-lactamase	-6.258898009514247e-07
Bifidobacterium catenulatum subsp. kashiwanohense	OKP beta-lactamase	-4.555740426179117e-08				Bifidobacterium catenulatum subsp. kashiwanohense	OKP beta-lactamase	2.0241933350778367e-10
Bifidobacterium catenulatum subsp. kashiwanohense	OXA beta-lactamase	5.275181572964488e-07				Bifidobacterium catenulatum subsp. kashiwanohense	OXA beta-lactamase	-5.230143256119583e-07
Bifidobacterium catenulatum subsp. kashiwanohense	Outer Membrane Porin (Opr)	-1.3308570059765523e-07				Bifidobacterium catenulatum subsp. kashiwanohense	Outer Membrane Porin (Opr)	2.3712088344386393e-08
Bifidobacterium catenulatum subsp. kashiwanohense	PAC beta-lactamase	1.8915216009435775e-09				Bifidobacterium catenulatum subsp. kashiwanohense	PAC beta-lactamase	-1.813553216808357e-08
Bifidobacterium catenulatum subsp. kashiwanohense	PDC beta-lactamase	7.058603945203753e-08				Bifidobacterium catenulatum subsp. kashiwanohense	PDC beta-lactamase	1.7213994589689848e-08
Bifidobacterium catenulatum subsp. kashiwanohense	PER beta-lactamase	-1.2705129106632569e-08				Bifidobacterium catenulatum subsp. kashiwanohense	PER beta-lactamase	3.1894739994789204e-07
Bifidobacterium catenulatum subsp. kashiwanohense	PNGM beta-lactamase	6.719812821085933e-08				Bifidobacterium catenulatum subsp. kashiwanohense	PNGM beta-lactamase	-6.670186288756261e-08
Bifidobacterium catenulatum subsp. kashiwanohense	R39 beta-lactamase	-7.003898563587652e-08				Bifidobacterium catenulatum subsp. kashiwanohense	R39 beta-lactamase	1.0843971683477855e-07
Bifidobacterium catenulatum subsp. kashiwanohense	RCP beta-lactamase	-4.4445042915709113e-08				Bifidobacterium catenulatum subsp. kashiwanohense	RCP beta-lactamase	2.0257766600859262e-08
Bifidobacterium catenulatum subsp. kashiwanohense	ROB beta-lactamase	-4.283637628796911e-08				Bifidobacterium catenulatum subsp. kashiwanohense	ROB beta-lactamase	-4.2810225703691275e-08
Bifidobacterium catenulatum subsp. kashiwanohense	RSA beta-lactamase	-3.301658599646892e-08				Bifidobacterium catenulatum subsp. kashiwanohense	RSA beta-lactamase	3.6867869274170003e-09
Bifidobacterium catenulatum subsp. kashiwanohense	RbpA bacterial RNA polymerase-binding protein	-2.6625693805844965e-08				Bifidobacterium catenulatum subsp. kashiwanohense	RbpA bacterial RNA polymerase-binding protein	1.337604010087297e-08
Bifidobacterium catenulatum subsp. kashiwanohense	Rm3 family beta-lactamase	2.7942377816965194e-08				Bifidobacterium catenulatum subsp. kashiwanohense	Rm3 family beta-lactamase	-2.371201333464487e-08
Bifidobacterium catenulatum subsp. kashiwanohense	SCO beta-lactamase	-2.997702137026956e-08				Bifidobacterium catenulatum subsp. kashiwanohense	SCO beta-lactamase	-3.190668324680097e-09
Bifidobacterium catenulatum subsp. kashiwanohense	SFH beta-lactamase	5.7867354434211964e-08				Bifidobacterium catenulatum subsp. kashiwanohense	SFH beta-lactamase	3.9384904999995346e-08
Bifidobacterium catenulatum subsp. kashiwanohense	SHV beta-lactamase	-1.989111843133228e-08				Bifidobacterium catenulatum subsp. kashiwanohense	SHV beta-lactamase	-2.10816404165068e-08
Bifidobacterium catenulatum subsp. kashiwanohense	SHW beta-lactamase	-1.0021523366439374e-08				Bifidobacterium catenulatum subsp. kashiwanohense	SHW beta-lactamase	2.080968638024904e-06
Bifidobacterium catenulatum subsp. kashiwanohense	SIM beta-lactamase	-3.3972063634956926e-08				Bifidobacterium catenulatum subsp. kashiwanohense	SIM beta-lactamase	5.615941969656933e-09
Bifidobacterium catenulatum subsp. kashiwanohense	SMB beta-lactamase	-1.8491602872510315e-07				Bifidobacterium catenulatum subsp. kashiwanohense	SMB beta-lactamase	5.967261446301476e-08
Bifidobacterium catenulatum subsp. kashiwanohense	SME beta-lactamase	-1.689687500207335e-08				Bifidobacterium catenulatum subsp. kashiwanohense	SME beta-lactamase	9.158828842756861e-09
Bifidobacterium catenulatum subsp. kashiwanohense	SPM beta-lactamase	-8.748000262088615e-09				Bifidobacterium catenulatum subsp. kashiwanohense	SPM beta-lactamase	1.1853296640338365e-07
Bifidobacterium catenulatum subsp. kashiwanohense	SRT beta-lactamase	-2.944619900084308e-08				Bifidobacterium catenulatum subsp. kashiwanohense	SRT beta-lactamase	1.8818393948856508e-08
Bifidobacterium catenulatum subsp. kashiwanohense	Sed beta-lactamase	-1.6532575833007302e-07				Bifidobacterium catenulatum subsp. kashiwanohense	Sed beta-lactamase	-8.375231603606643e-08
Bifidobacterium catenulatum subsp. kashiwanohense	TEM beta-lactamase	5.4349148254783765e-08				Bifidobacterium catenulatum subsp. kashiwanohense	TEM beta-lactamase	-1.1287024295931894e-08
Bifidobacterium catenulatum subsp. kashiwanohense	THIN-B beta-lactamase	9.51107482866378e-09				Bifidobacterium catenulatum subsp. kashiwanohense	THIN-B beta-lactamase	-4.788618163700688e-08
Bifidobacterium catenulatum subsp. kashiwanohense	TLA beta-lactamase	4.6818071372241105e-08				Bifidobacterium catenulatum subsp. kashiwanohense	TLA beta-lactamase	4.25627795047479e-09
Bifidobacterium catenulatum subsp. kashiwanohense	TMB beta-lactamase	-2.259570578402805e-08				Bifidobacterium catenulatum subsp. kashiwanohense	TMB beta-lactamase	4.749467333545683e-09
Bifidobacterium catenulatum subsp. kashiwanohense	TRU beta-lactamase	-1.7474236336195e-07				Bifidobacterium catenulatum subsp. kashiwanohense	TRU beta-lactamase	1.8778685584852415e-08
Bifidobacterium catenulatum subsp. kashiwanohense	Target protecting FusB-type protein conferring resistance to Fusidic acid	-4.437091195425855e-08				Bifidobacterium catenulatum subsp. kashiwanohense	Target protecting FusB-type protein conferring resistance to Fusidic acid	-1.2640373695623195e-08
Bifidobacterium catenulatum subsp. kashiwanohense	VEB beta-lactamase	-2.9559088921377702e-08				Bifidobacterium catenulatum subsp. kashiwanohense	VEB beta-lactamase	8.541459586961021e-10
Bifidobacterium catenulatum subsp. kashiwanohense	VIM beta-lactamase	7.0077324648385636e-09				Bifidobacterium catenulatum subsp. kashiwanohense	VIM beta-lactamase	-2.1295535709675618e-08
Bifidobacterium catenulatum subsp. kashiwanohense	VMB beta-lactamase	3.4796618718992517e-08				Bifidobacterium catenulatum subsp. kashiwanohense	VMB beta-lactamase	5.262841718115091e-08
Bifidobacterium catenulatum subsp. kashiwanohense	YRC Beta-lactamase	-1.604747609521707e-07				Bifidobacterium catenulatum subsp. kashiwanohense	YRC Beta-lactamase	2.679123805671733e-07
Bifidobacterium catenulatum subsp. kashiwanohense	amp acetyltransferase	8.741302382803958e-09				Bifidobacterium catenulatum subsp. kashiwanohense	amp acetyltransferase	-2.6137307408064614e-08
Bifidobacterium catenulatum subsp. kashiwanohense	ampC-type beta-lactamase	-5.321680297071386e-09				Bifidobacterium catenulatum subsp. kashiwanohense	ampC-type beta-lactamase	-1.6489739900191743e-07
Bifidobacterium catenulatum subsp. kashiwanohense	antibiotic-resistant isoleucyl-tRNA synthetase (ileS)	-7.385947038785878e-08				Bifidobacterium catenulatum subsp. kashiwanohense	antibiotic-resistant isoleucyl-tRNA synthetase (ileS)	-1.617790372344761e-08
Bifidobacterium catenulatum subsp. kashiwanohense	antibiotic-resistant murA transferase	-1.8090322544636695e-07				Bifidobacterium catenulatum subsp. kashiwanohense	antibiotic-resistant murA transferase	-6.97446284155859e-08
Bifidobacterium catenulatum subsp. kashiwanohense	blaF family beta-lactamase	1.1691640173029661e-08				Bifidobacterium catenulatum subsp. kashiwanohense	blaF family beta-lactamase	-6.209121598131437e-08
Bifidobacterium catenulatum subsp. kashiwanohense	blaS	-7.600894690912594e-07				Bifidobacterium catenulatum subsp. kashiwanohense	blaS	-9.957525325124578e-08
Bifidobacterium catenulatum subsp. kashiwanohense	blaZ beta-lactamase	-2.696088094723124e-08				Bifidobacterium catenulatum subsp. kashiwanohense	blaZ beta-lactamase	4.6435955529526844e-08
Bifidobacterium catenulatum subsp. kashiwanohense	cepA beta-lactamase	-2.997918160807633e-08				Bifidobacterium catenulatum subsp. kashiwanohense	cepA beta-lactamase	7.216651094998586e-09
Bifidobacterium catenulatum subsp. kashiwanohense	chloramphenicol acetyltransferase (CAT)	-1.1087939760293245e-08				Bifidobacterium catenulatum subsp. kashiwanohense	chloramphenicol acetyltransferase (CAT)	2.245074817441896e-07
Bifidobacterium catenulatum subsp. kashiwanohense	chloramphenicol phosphotransferase	-4.892877929626107e-09				Bifidobacterium catenulatum subsp. kashiwanohense	chloramphenicol phosphotransferase	-1.0954738289634833e-07
Bifidobacterium catenulatum subsp. kashiwanohense	ciprofloxacin phosphotransferase	6.033809966915602e-09				Bifidobacterium catenulatum subsp. kashiwanohense	ciprofloxacin phosphotransferase	7.625858556295003e-08
Bifidobacterium catenulatum subsp. kashiwanohense	class A Bacillus anthracis Bla beta-lactamase	3.874271218486699e-08				Bifidobacterium catenulatum subsp. kashiwanohense	class A Bacillus anthracis Bla beta-lactamase	-1.783064098459676e-07
Bifidobacterium catenulatum subsp. kashiwanohense	class A LRA beta-lactamase	-1.8439096471591363e-06				Bifidobacterium catenulatum subsp. kashiwanohense	class A LRA beta-lactamase	-2.7268610555393484e-08
Bifidobacterium catenulatum subsp. kashiwanohense	class C LRA beta-lactamase	5.7615662278339416e-08				Bifidobacterium catenulatum subsp. kashiwanohense	class C LRA beta-lactamase	3.2949619881232486e-08
Bifidobacterium catenulatum subsp. kashiwanohense	class D LRA beta-lactamase	-1.6675810343655897e-08				Bifidobacterium catenulatum subsp. kashiwanohense	class D LRA beta-lactamase	-1.2318944390045396e-08
Bifidobacterium catenulatum subsp. kashiwanohense	cpa acetyltransferase	3.6693704101301424e-08				Bifidobacterium catenulatum subsp. kashiwanohense	cpa acetyltransferase	5.788898834436008e-09
Bifidobacterium catenulatum subsp. kashiwanohense	defensin resistant mprF	7.871611252125644e-08				Bifidobacterium catenulatum subsp. kashiwanohense	defensin resistant mprF	5.1288451515540393e-08
Bifidobacterium catenulatum subsp. kashiwanohense	elfamycin resistant EF-Tu	-6.956004105665762e-08				Bifidobacterium catenulatum subsp. kashiwanohense	elfamycin resistant EF-Tu	-6.098744457122233e-08
Bifidobacterium catenulatum subsp. kashiwanohense	fluoroquinolone resistant parC	-1.0551878211090135e-07				Bifidobacterium catenulatum subsp. kashiwanohense	fluoroquinolone resistant parC	-1.2687670123025207e-07
Bifidobacterium catenulatum subsp. kashiwanohense	fosC phosphotransferase family	9.508298803420667e-08				Bifidobacterium catenulatum subsp. kashiwanohense	fosC phosphotransferase family	5.099811925832403e-09
Bifidobacterium catenulatum subsp. kashiwanohense	fosfomycin thiol transferase	-2.1214814502365125e-06				Bifidobacterium catenulatum subsp. kashiwanohense	fosfomycin thiol transferase	7.229130687115169e-08
Bifidobacterium catenulatum subsp. kashiwanohense	fusidic acid inactivation enzyme	-1.0602127226451458e-08				Bifidobacterium catenulatum subsp. kashiwanohense	fusidic acid inactivation enzyme	8.461209094125927e-08
Bifidobacterium catenulatum subsp. kashiwanohense	gimA family macrolide glycosyltransferase	2.0798271235634834e-08				Bifidobacterium catenulatum subsp. kashiwanohense	gimA family macrolide glycosyltransferase	-4.159194781659969e-08
Bifidobacterium catenulatum subsp. kashiwanohense	glycopeptide resistance gene cluster	1.3641791304099723e-06				Bifidobacterium catenulatum subsp. kashiwanohense	glycopeptide resistance gene cluster	1.1319729456448487e-07
Bifidobacterium catenulatum subsp. kashiwanohense	intrinsic colistin resistant phosphoethanolamine transferase	2.9802684029342205e-08				Bifidobacterium catenulatum subsp. kashiwanohense	intrinsic colistin resistant phosphoethanolamine transferase	-1.4891832247632622e-06
Bifidobacterium catenulatum subsp. kashiwanohense	kdpDE	-6.09407203116248e-07				Bifidobacterium catenulatum subsp. kashiwanohense	kdpDE	-4.8717040005249214e-08
Bifidobacterium catenulatum subsp. kashiwanohense	lincosamide nucleotidyltransferase (LNU)	2.0960168355530497e-07				Bifidobacterium catenulatum subsp. kashiwanohense	lincosamide nucleotidyltransferase (LNU)	-3.7045340153995005e-08
Bifidobacterium catenulatum subsp. kashiwanohense	lipid A acyltransferase	-5.6983809588598475e-08				Bifidobacterium catenulatum subsp. kashiwanohense	lipid A acyltransferase	-3.981592020421421e-07
Bifidobacterium catenulatum subsp. kashiwanohense	lipid A phosphatase	-6.482772889980161e-08				Bifidobacterium catenulatum subsp. kashiwanohense	lipid A phosphatase	2.5708192149796194e-08
Bifidobacterium catenulatum subsp. kashiwanohense	macrolide esterase	-1.2796592251881703e-07				Bifidobacterium catenulatum subsp. kashiwanohense	macrolide esterase	3.0913145859138765e-08
Bifidobacterium catenulatum subsp. kashiwanohense	macrolide phosphotransferase (MPH)	2.691927195670993e-07				Bifidobacterium catenulatum subsp. kashiwanohense	macrolide phosphotransferase (MPH)	5.000037950722044e-07
Bifidobacterium catenulatum subsp. kashiwanohense	major facilitator superfamily (MFS) antibiotic efflux pump	1.9025241934270352e-06				Bifidobacterium catenulatum subsp. kashiwanohense	major facilitator superfamily (MFS) antibiotic efflux pump	-2.1497610183537785e-07
Bifidobacterium catenulatum subsp. kashiwanohense	methicillin resistant PBP2	-1.109124666470544e-07				Bifidobacterium catenulatum subsp. kashiwanohense	methicillin resistant PBP2	-3.417582221173413e-06
Bifidobacterium catenulatum subsp. kashiwanohense	mgt macrolide glycotransferase	-1.034104620652588e-06				Bifidobacterium catenulatum subsp. kashiwanohense	mgt macrolide glycotransferase	-9.782149954345529e-08
Bifidobacterium catenulatum subsp. kashiwanohense	multidrug and toxic compound extrusion (MATE) transporter	1.0534602641476122e-07				Bifidobacterium catenulatum subsp. kashiwanohense	multidrug and toxic compound extrusion (MATE) transporter	8.765392323249082e-08
Bifidobacterium catenulatum subsp. kashiwanohense	non-erm 23S ribosomal RNA methyltransferase (A1067)	-6.808948917719807e-08				Bifidobacterium catenulatum subsp. kashiwanohense	non-erm 23S ribosomal RNA methyltransferase (A1067)	-6.411245669119723e-08
Bifidobacterium catenulatum subsp. kashiwanohense	non-erm 23S ribosomal RNA methyltransferase (G748)	-7.161325642860408e-08				Bifidobacterium catenulatum subsp. kashiwanohense	non-erm 23S ribosomal RNA methyltransferase (G748)	-1.0031992362989747e-08
Bifidobacterium catenulatum subsp. kashiwanohense	ole glycosyltransferase	-5.629097552016662e-07				Bifidobacterium catenulatum subsp. kashiwanohense	ole glycosyltransferase	-8.868327108025403e-09
Bifidobacterium catenulatum subsp. kashiwanohense	pmr phosphoethanolamine transferase	2.359505741061952e-08				Bifidobacterium catenulatum subsp. kashiwanohense	pmr phosphoethanolamine transferase	-3.149332985322291e-08
Bifidobacterium catenulatum subsp. kashiwanohense	quinolone resistance protein (qnr)	5.5657951585263273e-08				Bifidobacterium catenulatum subsp. kashiwanohense	quinolone resistance protein (qnr)	-4.51352037104403e-07
Bifidobacterium catenulatum subsp. kashiwanohense	resistance-nodulation-cell division (RND) antibiotic efflux pump	2.9623727349261977e-06				Bifidobacterium catenulatum subsp. kashiwanohense	resistance-nodulation-cell division (RND) antibiotic efflux pump	-5.4469023058511316e-08
Bifidobacterium catenulatum subsp. kashiwanohense	rifampin ADP-ribosyltransferase (Arr)	-1.631272835030732e-07				Bifidobacterium catenulatum subsp. kashiwanohense	rifampin ADP-ribosyltransferase (Arr)	-4.30562383018681e-06
Bifidobacterium catenulatum subsp. kashiwanohense	rifampin glycosyltransferase	-6.590257651369337e-07				Bifidobacterium catenulatum subsp. kashiwanohense	rifampin glycosyltransferase	7.802135080820272e-09
Bifidobacterium catenulatum subsp. kashiwanohense	rifampin monooxygenase	4.5788494602083365e-08				Bifidobacterium catenulatum subsp. kashiwanohense	rifampin monooxygenase	-3.7127852818445426e-08
Bifidobacterium catenulatum subsp. kashiwanohense	rifampin phosphotransferase	2.099264645174058e-07				Bifidobacterium catenulatum subsp. kashiwanohense	rifampin phosphotransferase	1.5417375012121705e-06
Bifidobacterium catenulatum subsp. kashiwanohense	rifamycin-resistant beta-subunit of RNA polymerase (rpoB)	1.0314477575453494e-07				Bifidobacterium catenulatum subsp. kashiwanohense	rifamycin-resistant beta-subunit of RNA polymerase (rpoB)	-5.832585773968553e-09
Bifidobacterium catenulatum subsp. kashiwanohense	small multidrug resistance (SMR) antibiotic efflux pump	-1.0172507220892315e-07				Bifidobacterium catenulatum subsp. kashiwanohense	small multidrug resistance (SMR) antibiotic efflux pump	-1.3705632916205708e-07
Bifidobacterium catenulatum subsp. kashiwanohense	streptogramin vat acetyltransferase	-3.969469239340346e-08				Bifidobacterium catenulatum subsp. kashiwanohense	streptogramin vat acetyltransferase	-3.280149954889135e-08
Bifidobacterium catenulatum subsp. kashiwanohense	streptogramin vgb lyase	7.057022348692731e-08				Bifidobacterium catenulatum subsp. kashiwanohense	streptogramin vgb lyase	2.2168910717438125e-07
Bifidobacterium catenulatum subsp. kashiwanohense	streptothricin acetyltransferase (SAT)	5.998393279121706e-08				Bifidobacterium catenulatum subsp. kashiwanohense	streptothricin acetyltransferase (SAT)	-8.70930722900039e-09
Bifidobacterium catenulatum subsp. kashiwanohense	subclass B1 PEDO beta-lactamase	-1.0887508796746015e-07				Bifidobacterium catenulatum subsp. kashiwanohense	subclass B1 PEDO beta-lactamase	-2.0635760558705595e-07
Bifidobacterium catenulatum subsp. kashiwanohense	subclass B1 Vibrio cholerae varG beta-lactamase	-4.270463268760463e-08				Bifidobacterium catenulatum subsp. kashiwanohense	subclass B1 Vibrio cholerae varG beta-lactamase	9.101210469210152e-08
Bifidobacterium catenulatum subsp. kashiwanohense	subclass B3 LRA beta-lactamase	7.267079927569929e-08				Bifidobacterium catenulatum subsp. kashiwanohense	subclass B3 LRA beta-lactamase	3.1724864290134937e-07
Bifidobacterium catenulatum subsp. kashiwanohense	subclass B3 PEDO beta-lactamase	3.509733031912317e-08				Bifidobacterium catenulatum subsp. kashiwanohense	subclass B3 PEDO beta-lactamase	3.1226899695560633e-06
Bifidobacterium catenulatum subsp. kashiwanohense	sulfonamide resistant sul	3.6579461014619846e-08				Bifidobacterium catenulatum subsp. kashiwanohense	sulfonamide resistant sul	3.258636953200925e-08
Bifidobacterium catenulatum subsp. kashiwanohense	tetracycline inactivation enzyme	3.9236210149495655e-07				Bifidobacterium catenulatum subsp. kashiwanohense	tetracycline inactivation enzyme	-1.510957963513991e-07
Bifidobacterium catenulatum subsp. kashiwanohense	tetracycline-resistant ribosomal protection protein	7.882186233850599e-07				Bifidobacterium catenulatum subsp. kashiwanohense	tetracycline-resistant ribosomal protection protein	-3.856767482640539e-07
Bifidobacterium catenulatum subsp. kashiwanohense	trimethoprim resistant dihydrofolate reductase dfr	-2.445387004309412e-07				Bifidobacterium catenulatum subsp. kashiwanohense	trimethoprim resistant dihydrofolate reductase dfr	-3.185379544997595e-07
Bifidobacterium catenulatum subsp. kashiwanohense	tunicamycin resistance protein	1.2268127398109798e-07				Bifidobacterium catenulatum subsp. kashiwanohense	tunicamycin resistance protein	-3.095517419731438e-07
Bifidobacterium catenulatum subsp. kashiwanohense	undecaprenyl pyrophosphate related proteins	-4.47859058415148e-08				Bifidobacterium catenulatum subsp. kashiwanohense	undecaprenyl pyrophosphate related proteins	-2.0862750176507565e-07
Bifidobacterium catenulatum subsp. kashiwanohense	van ligase	3.250879069198843e-07				Bifidobacterium catenulatum subsp. kashiwanohense	van ligase	2.1409374591916104e-07
Bifidobacterium catenulatum subsp. kashiwanohense	vanH	2.445281917780043e-07				Bifidobacterium catenulatum subsp. kashiwanohense	vanH	1.7092375141845098e-07
Bifidobacterium catenulatum subsp. kashiwanohense	vanJ membrane protein	-2.4330225622624175e-07				Bifidobacterium catenulatum subsp. kashiwanohense	vanJ membrane protein	3.6835720421485715e-06
Bifidobacterium catenulatum subsp. kashiwanohense	vanK	1.3378455314281195e-07				Bifidobacterium catenulatum subsp. kashiwanohense	vanK	9.735129940218136e-08
Bifidobacterium catenulatum subsp. kashiwanohense	vanR	2.261900114490972e-07				Bifidobacterium catenulatum subsp. kashiwanohense	vanR	-9.20967799527543e-08
Bifidobacterium catenulatum subsp. kashiwanohense	vanS	2.902775727330656e-07				Bifidobacterium catenulatum subsp. kashiwanohense	vanS	-5.088311519860215e-08
Bifidobacterium catenulatum subsp. kashiwanohense	vanT	-3.21722817744828e-08				Bifidobacterium catenulatum subsp. kashiwanohense	vanT	-9.092161541063775e-08
Bifidobacterium catenulatum subsp. kashiwanohense	vanU	5.669378213123115e-08				Bifidobacterium catenulatum subsp. kashiwanohense	vanU	2.4629619008455216e-08
Bifidobacterium catenulatum subsp. kashiwanohense	vanW	-2.1237816058989246e-08				Bifidobacterium catenulatum subsp. kashiwanohense	vanW	-2.1900764382146486e-07
Bifidobacterium catenulatum subsp. kashiwanohense	vanX	5.583626289862635e-09				Bifidobacterium catenulatum subsp. kashiwanohense	vanX	1.0083538012282723e-07
Bifidobacterium catenulatum subsp. kashiwanohense	vanXY	1.5811570739535958e-08				Bifidobacterium catenulatum subsp. kashiwanohense	vanXY	-8.337138879683684e-08
Bifidobacterium catenulatum subsp. kashiwanohense	vanY	1.3988855651929535e-07				Bifidobacterium catenulatum subsp. kashiwanohense	vanY	1.271803984549238e-08
Bifidobacterium catenulatum subsp. kashiwanohense	vanZ	-6.590195567598326e-08				Bifidobacterium catenulatum subsp. kashiwanohense	vanZ	-2.9127982793264638e-08
Bifidobacterium catenulatum subsp. kashiwanohense	viomycin phosphotransferase	-6.003882490523636e-08				Bifidobacterium catenulatum subsp. kashiwanohense	viomycin phosphotransferase	-4.2495943911535516e-08
Bifidobacterium choerinum	16S rRNA methyltransferase (A1408)	3.7495331810616396e-07				Bifidobacterium choerinum	16S rRNA methyltransferase (A1408)	-2.6689595412721386e-08
Bifidobacterium choerinum	16S rRNA methyltransferase (G1405)	-1.2152025904101834e-06				Bifidobacterium choerinum	16S rRNA methyltransferase (G1405)	4.4098625776706296e-08
Bifidobacterium choerinum	16s rRNA with mutation conferring resistance to aminoglycoside antibiotics	-2.2666377808250833e-07				Bifidobacterium choerinum	16s rRNA with mutation conferring resistance to aminoglycoside antibiotics	2.5565343623900452e-08
Bifidobacterium choerinum	23S rRNA with mutation conferring resistance to macrolide antibiotics	4.1445992219355285e-07				Bifidobacterium choerinum	23S rRNA with mutation conferring resistance to macrolide antibiotics	-1.1800501255733666e-07
Bifidobacterium choerinum	23S rRNA with mutation conferring resistance to phenicol antibiotics	-6.620337993253444e-07				Bifidobacterium choerinum	23S rRNA with mutation conferring resistance to phenicol antibiotics	1.6200094644274924e-07
Bifidobacterium choerinum	AAC(2')	-1.4315817891234878e-06				Bifidobacterium choerinum	AAC(2')	3.1595617081517483e-07
Bifidobacterium choerinum	AAC(3)	-6.835498500562451e-07				Bifidobacterium choerinum	AAC(3)	3.381416703188092e-08
Bifidobacterium choerinum	AAC(6')	1.6797318659727829e-06				Bifidobacterium choerinum	AAC(6')	-9.339307066729865e-07
Bifidobacterium choerinum	ABC-F ATP-binding cassette ribosomal protection protein	-3.0842461726646407e-06				Bifidobacterium choerinum	ABC-F ATP-binding cassette ribosomal protection protein	1.1242707446537408e-06
Bifidobacterium choerinum	ACC beta-lactamase	3.86482601403702e-06				Bifidobacterium choerinum	ACC beta-lactamase	-7.313080216239834e-07
Bifidobacterium choerinum	ACI beta-lactamase	-3.782709579723524e-07				Bifidobacterium choerinum	ACI beta-lactamase	-4.9210166939730415e-08
Bifidobacterium choerinum	ACT beta-lactamase	1.3720687833287577e-07				Bifidobacterium choerinum	ACT beta-lactamase	-3.664523239071355e-08
Bifidobacterium choerinum	ADC beta-lactamase without carbapenemase activity	-3.9461953936132233e-07				Bifidobacterium choerinum	ADC beta-lactamase without carbapenemase activity	1.141358146319241e-07
Bifidobacterium choerinum	AER beta-lactamase	-5.473436970551804e-08				Bifidobacterium choerinum	AER beta-lactamase	-5.158346576202505e-08
Bifidobacterium choerinum	AIM beta-lactamase	-2.434707618082577e-07				Bifidobacterium choerinum	AIM beta-lactamase	-5.64500784676141e-08
Bifidobacterium choerinum	ANT(2'')	-2.0950602935955995e-07				Bifidobacterium choerinum	ANT(2'')	4.6750927217334075e-08
Bifidobacterium choerinum	ANT(3'')	-5.115417842604218e-07				Bifidobacterium choerinum	ANT(3'')	5.48325477186102e-07
Bifidobacterium choerinum	ANT(4')	2.0887550376273025e-06				Bifidobacterium choerinum	ANT(4')	1.0928402518472822e-08
Bifidobacterium choerinum	ANT(6)	-2.104654694950306e-06				Bifidobacterium choerinum	ANT(6)	-9.566007265522109e-08
Bifidobacterium choerinum	ANT(9)	1.673076467372444e-06				Bifidobacterium choerinum	ANT(9)	-2.737284524505297e-07
Bifidobacterium choerinum	APH(2'')	-5.140374859226181e-07				Bifidobacterium choerinum	APH(2'')	2.50526476974839e-07
Bifidobacterium choerinum	APH(3'')	1.54960494948252e-06				Bifidobacterium choerinum	APH(3'')	-4.156827559999568e-08
Bifidobacterium choerinum	APH(3')	-1.5797842554892054e-06				Bifidobacterium choerinum	APH(3')	1.623625560638184e-07
Bifidobacterium choerinum	APH(4)	9.865885593928944e-07				Bifidobacterium choerinum	APH(4)	-2.2617418757727938e-07
Bifidobacterium choerinum	APH(6)	-5.689495414769206e-07				Bifidobacterium choerinum	APH(6)	-1.6905506762622634e-07
Bifidobacterium choerinum	APH(7'')	7.915276411507186e-07				Bifidobacterium choerinum	APH(7'')	-2.1097650146429922e-07
Bifidobacterium choerinum	APH(9)	4.723360829361209e-07				Bifidobacterium choerinum	APH(9)	-4.195724515902922e-08
Bifidobacterium choerinum	ARL Beta-lactamase	-1.4399311712045514e-07				Bifidobacterium choerinum	ARL Beta-lactamase	-4.4820856238134686e-08
Bifidobacterium choerinum	ATP-binding cassette (ABC) antibiotic efflux pump	3.4815768511251837e-06				Bifidobacterium choerinum	ATP-binding cassette (ABC) antibiotic efflux pump	-5.8236611154500966e-08
Bifidobacterium choerinum	BAT Beta-lactamase	-2.7457320958924584e-06				Bifidobacterium choerinum	BAT Beta-lactamase	-4.163775302425846e-07
Bifidobacterium choerinum	BCL Beta-lactamase	4.2925512366422504e-07				Bifidobacterium choerinum	BCL Beta-lactamase	1.4438720547286625e-06
Bifidobacterium choerinum	BIC Beta-lactamase	-3.0209853692599153e-07				Bifidobacterium choerinum	BIC Beta-lactamase	-6.162990593194942e-07
Bifidobacterium choerinum	BJP beta-lactamase	-1.5313710294243702e-07				Bifidobacterium choerinum	BJP beta-lactamase	-5.885948099443587e-07
Bifidobacterium choerinum	BKC Beta-lactamase	6.328567525698801e-07				Bifidobacterium choerinum	BKC Beta-lactamase	-1.027149585654031e-08
Bifidobacterium choerinum	BRO Beta-lactamase	4.0048198543275363e-07				Bifidobacterium choerinum	BRO Beta-lactamase	-2.2035572642248325e-08
Bifidobacterium choerinum	BUT beta-lactamase	-7.661936911439983e-08				Bifidobacterium choerinum	BUT beta-lactamase	4.281757880536668e-08
Bifidobacterium choerinum	Bah amidohydrolase	-9.722520138634382e-08				Bifidobacterium choerinum	Bah amidohydrolase	-3.5288730045828426e-08
Bifidobacterium choerinum	Bc beta-lactamase	-1.2718916052337714e-07				Bifidobacterium choerinum	Bc beta-lactamase	-3.070693190377375e-08
Bifidobacterium choerinum	BlaA beta-lactamase	3.215768520285875e-07				Bifidobacterium choerinum	BlaA beta-lactamase	-3.075726143492496e-08
Bifidobacterium choerinum	BlaB beta-lactamase	-1.4646407135836593e-07				Bifidobacterium choerinum	BlaB beta-lactamase	-4.2228958523607604e-08
Bifidobacterium choerinum	Bleomycin resistant protein	-6.090106283100367e-08				Bifidobacterium choerinum	Bleomycin resistant protein	3.392161578518122e-08
Bifidobacterium choerinum	CAM beta-lactamase	2.828927689403871e-07				Bifidobacterium choerinum	CAM beta-lactamase	-2.348312523440797e-08
Bifidobacterium choerinum	CARB beta-lactamase	-1.2405550778836485e-07				Bifidobacterium choerinum	CARB beta-lactamase	-8.710259617236707e-09
Bifidobacterium choerinum	CAU beta-lactamase	4.589955843104135e-07				Bifidobacterium choerinum	CAU beta-lactamase	3.888338507569873e-09
Bifidobacterium choerinum	CBP beta-lactamase	-1.7946845183802814e-07				Bifidobacterium choerinum	CBP beta-lactamase	-2.277352335521177e-08
Bifidobacterium choerinum	CGA beta-lactamase	-9.40148532018799e-08				Bifidobacterium choerinum	CGA beta-lactamase	1.5968035810685388e-07
Bifidobacterium choerinum	CIA beta-lactamase	-1.222463784745416e-07				Bifidobacterium choerinum	CIA beta-lactamase	-5.4705426361420636e-08
Bifidobacterium choerinum	CKO beta-lactamase	-5.685162123984596e-08				Bifidobacterium choerinum	CKO beta-lactamase	-1.2932910765199687e-08
Bifidobacterium choerinum	CME beta-lactamase	4.7527187138512206e-07				Bifidobacterium choerinum	CME beta-lactamase	-5.451514563477823e-08
Bifidobacterium choerinum	CMY beta-lactamase	-4.636044498365333e-07				Bifidobacterium choerinum	CMY beta-lactamase	-2.426079389471691e-08
Bifidobacterium choerinum	CTX-M beta-lactamase	8.290199416179358e-07				Bifidobacterium choerinum	CTX-M beta-lactamase	-1.6591290794454986e-07
Bifidobacterium choerinum	CblA beta-lactamase	-1.231328950986686e-07				Bifidobacterium choerinum	CblA beta-lactamase	-3.9424970268196076e-08
Bifidobacterium choerinum	CcrA beta-lactamase	-4.529105801335212e-07				Bifidobacterium choerinum	CcrA beta-lactamase	-4.363542961082122e-08
Bifidobacterium choerinum	CepS beta-lactamase	-7.8645051479752e-07				Bifidobacterium choerinum	CepS beta-lactamase	2.797592281346084e-07
Bifidobacterium choerinum	Cfr 23S ribosomal RNA methyltransferase	8.41195687314131e-07				Bifidobacterium choerinum	Cfr 23S ribosomal RNA methyltransferase	-1.4919268770547543e-07
Bifidobacterium choerinum	CfxA beta-lactamase	3.2928947464749565e-07				Bifidobacterium choerinum	CfxA beta-lactamase	3.802643960302637e-08
Bifidobacterium choerinum	CphA beta-lactamase	-1.8694776962097314e-07				Bifidobacterium choerinum	CphA beta-lactamase	-4.928475550102448e-10
Bifidobacterium choerinum	DES beta-lactamase	-3.45385763036557e-07				Bifidobacterium choerinum	DES beta-lactamase	1.821352366865608e-08
Bifidobacterium choerinum	DHA beta-lactamase	-1.0923440719472026e-06				Bifidobacterium choerinum	DHA beta-lactamase	-7.559131682025593e-08
Bifidobacterium choerinum	DIM beta-lactamase	-1.0501138644128684e-07				Bifidobacterium choerinum	DIM beta-lactamase	-2.95962214547556e-08
Bifidobacterium choerinum	EBR beta-lactamase	-1.6004559456585312e-07				Bifidobacterium choerinum	EBR beta-lactamase	2.4085935164393105e-07
Bifidobacterium choerinum	ESP beta-lactamase	5.346627279814674e-07				Bifidobacterium choerinum	ESP beta-lactamase	-1.2915026923168208e-07
Bifidobacterium choerinum	EXO beta-lactamase	6.019178003741771e-06				Bifidobacterium choerinum	EXO beta-lactamase	-6.275802840645161e-10
Bifidobacterium choerinum	Edeine acetyltransferase	-8.82951153862276e-08				Bifidobacterium choerinum	Edeine acetyltransferase	6.714213284051308e-08
Bifidobacterium choerinum	Erm 23S ribosomal RNA methyltransferase	-8.785189385506032e-07				Bifidobacterium choerinum	Erm 23S ribosomal RNA methyltransferase	-5.764982803358594e-07
Bifidobacterium choerinum	FAR beta-lactamase	-7.812282946776518e-08				Bifidobacterium choerinum	FAR beta-lactamase	-1.6871144025124354e-07
Bifidobacterium choerinum	FEZ beta-lactamase	-3.5912521907618564e-06				Bifidobacterium choerinum	FEZ beta-lactamase	-5.0700790011791166e-08
Bifidobacterium choerinum	FONA beta-lactamase	4.7245119260255034e-07				Bifidobacterium choerinum	FONA beta-lactamase	-6.869911781251274e-07
Bifidobacterium choerinum	FOX beta-lactamase	-1.1285120693557828e-07				Bifidobacterium choerinum	FOX beta-lactamase	1.8569555464704206e-06
Bifidobacterium choerinum	FPH beta-lactamase	-8.033000958826014e-08				Bifidobacterium choerinum	FPH beta-lactamase	-3.824715907047591e-08
Bifidobacterium choerinum	FRI beta-lactamase	-3.6803647330928584e-07				Bifidobacterium choerinum	FRI beta-lactamase	-9.68257163117232e-09
Bifidobacterium choerinum	FTU beta-lactamase	-1.075500001693614e-07				Bifidobacterium choerinum	FTU beta-lactamase	-2.608574366514305e-08
Bifidobacterium choerinum	Fom phosphotransferase family	1.381704211917305e-07				Bifidobacterium choerinum	Fom phosphotransferase family	5.345767178686843e-08
Bifidobacterium choerinum	GES beta-lactamase	-6.429265977054854e-08				Bifidobacterium choerinum	GES beta-lactamase	-4.285390983568468e-08
Bifidobacterium choerinum	GOB beta-lactamase	-2.4346811909823385e-07				Bifidobacterium choerinum	GOB beta-lactamase	-5.5014792262585984e-08
Bifidobacterium choerinum	GPC beta-lactamase	-9.811664819450162e-08				Bifidobacterium choerinum	GPC beta-lactamase	2.899506522870748e-07
Bifidobacterium choerinum	General Bacterial Porin with reduced permeability to beta-lactams	-2.0339701137109606e-07				Bifidobacterium choerinum	General Bacterial Porin with reduced permeability to beta-lactams	-6.587033125932265e-07
Bifidobacterium choerinum	HERA beta-lactamase	2.2309165247241582e-07				Bifidobacterium choerinum	HERA beta-lactamase	-1.7358760790461807e-07
Bifidobacterium choerinum	HMB beta-lactamase	3.7831364632487297e-07				Bifidobacterium choerinum	HMB beta-lactamase	-3.3346670321557756e-08
Bifidobacterium choerinum	IDC beta-lactamase	1.9380277396687113e-08				Bifidobacterium choerinum	IDC beta-lactamase	-1.020162239878221e-07
Bifidobacterium choerinum	IMI beta-lactamase	-1.4061210954638695e-07				Bifidobacterium choerinum	IMI beta-lactamase	-3.7986187363757816e-10
Bifidobacterium choerinum	IMP beta-lactamase	-1.8343780732266136e-07				Bifidobacterium choerinum	IMP beta-lactamase	1.4243184798966778e-07
Bifidobacterium choerinum	IND beta-lactamase	4.845714835440962e-07				Bifidobacterium choerinum	IND beta-lactamase	-4.6660613696163716e-08
Bifidobacterium choerinum	Intrinsic peptide antibiotic resistant Lps	-3.6931607444323426e-07				Bifidobacterium choerinum	Intrinsic peptide antibiotic resistant Lps	-1.5184078388841043e-08
Bifidobacterium choerinum	JOHN beta-lactamase	-1.6752090349831496e-07				Bifidobacterium choerinum	JOHN beta-lactamase	1.3344380717464548e-08
Bifidobacterium choerinum	KHM beta-lactamase	4.642778414967509e-07				Bifidobacterium choerinum	KHM beta-lactamase	-1.1214508914051948e-07
Bifidobacterium choerinum	KPC beta-lactamase	-1.7404669760291764e-07				Bifidobacterium choerinum	KPC beta-lactamase	1.4830462526804164e-07
Bifidobacterium choerinum	L1 family beta-lactamase	-1.9893340676529598e-07				Bifidobacterium choerinum	L1 family beta-lactamase	1.274845943741104e-07
Bifidobacterium choerinum	LAP beta-lactamase	-7.8394392762141e-08				Bifidobacterium choerinum	LAP beta-lactamase	6.596832503848171e-08
Bifidobacterium choerinum	LCR beta-lactamase	-1.1858462833336e-07				Bifidobacterium choerinum	LCR beta-lactamase	-1.9544494870085106e-08
Bifidobacterium choerinum	LEN beta-lactamase	-1.3140605782680906e-07				Bifidobacterium choerinum	LEN beta-lactamase	-8.220529104558826e-08
Bifidobacterium choerinum	LMB beta-lactamase	-1.8142318785066805e-07				Bifidobacterium choerinum	LMB beta-lactamase	-2.0308199409132296e-07
Bifidobacterium choerinum	Llm 23S ribosomal RNA methyltransferase	3.05547158009509e-06				Bifidobacterium choerinum	Llm 23S ribosomal RNA methyltransferase	4.939183038127187e-08
Bifidobacterium choerinum	MCR phosphoethanolamine transferase	-6.446889486888732e-07				Bifidobacterium choerinum	MCR phosphoethanolamine transferase	-1.6554618045086133e-07
Bifidobacterium choerinum	MIR beta-lactamase	-1.3547038380131082e-07				Bifidobacterium choerinum	MIR beta-lactamase	2.4597101993964614e-09
Bifidobacterium choerinum	MOX beta-lactamase	-9.151944055569331e-07				Bifidobacterium choerinum	MOX beta-lactamase	-2.082930770790948e-07
Bifidobacterium choerinum	MSI beta-lactamase	-1.4447029727546434e-07				Bifidobacterium choerinum	MSI beta-lactamase	4.995335814785696e-09
Bifidobacterium choerinum	MUS beta-lactamase	-2.631400082133581e-08				Bifidobacterium choerinum	MUS beta-lactamase	-9.547159709561542e-09
Bifidobacterium choerinum	NDM beta-lactamase	-1.3431629494982347e-07				Bifidobacterium choerinum	NDM beta-lactamase	6.395583080160762e-07
Bifidobacterium choerinum	NPS beta-lactamase	-6.15844006371607e-08				Bifidobacterium choerinum	NPS beta-lactamase	-2.7436066356790093e-08
Bifidobacterium choerinum	NmcA beta-lactamase	-5.863284053018763e-08				Bifidobacterium choerinum	NmcA beta-lactamase	-1.544784886598784e-08
Bifidobacterium choerinum	OCH beta-lactamase	-2.6326428344020203e-07				Bifidobacterium choerinum	OCH beta-lactamase	-8.503948630718933e-07
Bifidobacterium choerinum	OKP beta-lactamase	-1.703678371857749e-07				Bifidobacterium choerinum	OKP beta-lactamase	-7.15445376363025e-08
Bifidobacterium choerinum	OXA beta-lactamase	-9.724053593973013e-07				Bifidobacterium choerinum	OXA beta-lactamase	-5.435320694695757e-07
Bifidobacterium choerinum	Outer Membrane Porin (Opr)	-3.1402805747516637e-06				Bifidobacterium choerinum	Outer Membrane Porin (Opr)	-1.9643031900709e-09
Bifidobacterium choerinum	PAC beta-lactamase	4.3673221662230194e-07				Bifidobacterium choerinum	PAC beta-lactamase	-9.060943178154657e-08
Bifidobacterium choerinum	PDC beta-lactamase	-2.039586983828362e-07				Bifidobacterium choerinum	PDC beta-lactamase	6.938971665609649e-08
Bifidobacterium choerinum	PER beta-lactamase	-5.933464352588353e-08				Bifidobacterium choerinum	PER beta-lactamase	-2.820245280138612e-07
Bifidobacterium choerinum	PNGM beta-lactamase	-3.302107718725951e-07				Bifidobacterium choerinum	PNGM beta-lactamase	6.960470861648234e-08
Bifidobacterium choerinum	R39 beta-lactamase	3.9375980705041867e-07				Bifidobacterium choerinum	R39 beta-lactamase	2.690809570530604e-06
Bifidobacterium choerinum	RCP beta-lactamase	-1.5696874795294662e-07				Bifidobacterium choerinum	RCP beta-lactamase	-1.6753122207625987e-08
Bifidobacterium choerinum	ROB beta-lactamase	9.982469980562894e-07				Bifidobacterium choerinum	ROB beta-lactamase	6.460809151026374e-08
Bifidobacterium choerinum	RSA beta-lactamase	-2.1210888633151196e-07				Bifidobacterium choerinum	RSA beta-lactamase	4.357742763040151e-08
Bifidobacterium choerinum	RbpA bacterial RNA polymerase-binding protein	-1.0883881550291585e-07				Bifidobacterium choerinum	RbpA bacterial RNA polymerase-binding protein	2.459555266760419e-07
Bifidobacterium choerinum	Rm3 family beta-lactamase	-9.432458006994507e-08				Bifidobacterium choerinum	Rm3 family beta-lactamase	7.290950558532825e-08
Bifidobacterium choerinum	SCO beta-lactamase	4.799661125674994e-07				Bifidobacterium choerinum	SCO beta-lactamase	-3.540205719098004e-08
Bifidobacterium choerinum	SFH beta-lactamase	-1.4271111570981682e-07				Bifidobacterium choerinum	SFH beta-lactamase	5.778903595031611e-08
Bifidobacterium choerinum	SHV beta-lactamase	5.197906296851346e-07				Bifidobacterium choerinum	SHV beta-lactamase	1.2863420545130719e-08
Bifidobacterium choerinum	SHW beta-lactamase	-9.390922191052253e-08				Bifidobacterium choerinum	SHW beta-lactamase	-1.1617243811841848e-06
Bifidobacterium choerinum	SIM beta-lactamase	-2.0952114228794096e-07				Bifidobacterium choerinum	SIM beta-lactamase	1.927731081749264e-08
Bifidobacterium choerinum	SMB beta-lactamase	1.4561658804903794e-06				Bifidobacterium choerinum	SMB beta-lactamase	-3.584738185476673e-09
Bifidobacterium choerinum	SME beta-lactamase	-7.661830678667374e-08				Bifidobacterium choerinum	SME beta-lactamase	-2.6408928897354895e-08
Bifidobacterium choerinum	SPM beta-lactamase	-7.868371307909233e-08				Bifidobacterium choerinum	SPM beta-lactamase	-1.0886101850270586e-07
Bifidobacterium choerinum	SRT beta-lactamase	-9.996011428286715e-08				Bifidobacterium choerinum	SRT beta-lactamase	-4.950186418689677e-08
Bifidobacterium choerinum	Sed beta-lactamase	7.591566622606834e-07				Bifidobacterium choerinum	Sed beta-lactamase	-8.066035815711728e-08
Bifidobacterium choerinum	TEM beta-lactamase	-1.2274041726699908e-06				Bifidobacterium choerinum	TEM beta-lactamase	3.865329636946406e-08
Bifidobacterium choerinum	THIN-B beta-lactamase	5.740022364760194e-07				Bifidobacterium choerinum	THIN-B beta-lactamase	-5.4341428790975514e-08
Bifidobacterium choerinum	TLA beta-lactamase	3.0410191061017773e-07				Bifidobacterium choerinum	TLA beta-lactamase	3.7668562639851794e-09
Bifidobacterium choerinum	TMB beta-lactamase	5.664105139862421e-07				Bifidobacterium choerinum	TMB beta-lactamase	-6.357625594546384e-08
Bifidobacterium choerinum	TRU beta-lactamase	3.16255727140596e-06				Bifidobacterium choerinum	TRU beta-lactamase	-4.782868089022423e-08
Bifidobacterium choerinum	Target protecting FusB-type protein conferring resistance to Fusidic acid	4.65190767372798e-07				Bifidobacterium choerinum	Target protecting FusB-type protein conferring resistance to Fusidic acid	-1.449663898027826e-08
Bifidobacterium choerinum	VEB beta-lactamase	-1.3006661041690965e-07				Bifidobacterium choerinum	VEB beta-lactamase	1.997040245540302e-08
Bifidobacterium choerinum	VIM beta-lactamase	-1.7272978565928857e-07				Bifidobacterium choerinum	VIM beta-lactamase	-3.039391984018227e-08
Bifidobacterium choerinum	VMB beta-lactamase	-1.1847802243623723e-07				Bifidobacterium choerinum	VMB beta-lactamase	3.378565754944015e-07
Bifidobacterium choerinum	YRC Beta-lactamase	7.93702748820427e-07				Bifidobacterium choerinum	YRC Beta-lactamase	-7.230575907422547e-08
Bifidobacterium choerinum	amp acetyltransferase	-7.953712594969238e-08				Bifidobacterium choerinum	amp acetyltransferase	1.639434286557764e-08
Bifidobacterium choerinum	ampC-type beta-lactamase	3.3842997564572684e-07				Bifidobacterium choerinum	ampC-type beta-lactamase	-1.3859789664979863e-07
Bifidobacterium choerinum	antibiotic-resistant isoleucyl-tRNA synthetase (ileS)	7.881386403979772e-07				Bifidobacterium choerinum	antibiotic-resistant isoleucyl-tRNA synthetase (ileS)	-5.359563407534406e-08
Bifidobacterium choerinum	antibiotic-resistant murA transferase	-8.114640683768922e-08				Bifidobacterium choerinum	antibiotic-resistant murA transferase	-1.2610874862662777e-07
Bifidobacterium choerinum	blaF family beta-lactamase	5.280900862463008e-07				Bifidobacterium choerinum	blaF family beta-lactamase	-2.344417529823175e-08
Bifidobacterium choerinum	blaS	8.538242696324761e-06				Bifidobacterium choerinum	blaS	-1.7391573807519695e-07
Bifidobacterium choerinum	blaZ beta-lactamase	4.231360464563268e-07				Bifidobacterium choerinum	blaZ beta-lactamase	-3.3695845082737007e-08
Bifidobacterium choerinum	cepA beta-lactamase	-1.0055690409558578e-07				Bifidobacterium choerinum	cepA beta-lactamase	-8.949150604092108e-09
Bifidobacterium choerinum	chloramphenicol acetyltransferase (CAT)	1.982129228712359e-06				Bifidobacterium choerinum	chloramphenicol acetyltransferase (CAT)	-9.825702903214275e-08
Bifidobacterium choerinum	chloramphenicol phosphotransferase	-2.2251973212323894e-07				Bifidobacterium choerinum	chloramphenicol phosphotransferase	-1.194300876713585e-07
Bifidobacterium choerinum	ciprofloxacin phosphotransferase	-9.864141674942687e-08				Bifidobacterium choerinum	ciprofloxacin phosphotransferase	6.3539690314957425e-09
Bifidobacterium choerinum	class A Bacillus anthracis Bla beta-lactamase	-1.3941940688637407e-06				Bifidobacterium choerinum	class A Bacillus anthracis Bla beta-lactamase	7.93042944694646e-08
Bifidobacterium choerinum	class A LRA beta-lactamase	1.8674199525839445e-05				Bifidobacterium choerinum	class A LRA beta-lactamase	-6.186579333977804e-09
Bifidobacterium choerinum	class C LRA beta-lactamase	-3.532654452899603e-07				Bifidobacterium choerinum	class C LRA beta-lactamase	2.3007371410511596e-07
Bifidobacterium choerinum	class D LRA beta-lactamase	-4.6346802728385837e-07				Bifidobacterium choerinum	class D LRA beta-lactamase	-3.5796597106969257e-08
Bifidobacterium choerinum	cpa acetyltransferase	-9.803102202004191e-08				Bifidobacterium choerinum	cpa acetyltransferase	-4.660457531221745e-08
Bifidobacterium choerinum	defensin resistant mprF	3.471889550315041e-07				Bifidobacterium choerinum	defensin resistant mprF	-3.8580682881096686e-08
Bifidobacterium choerinum	elfamycin resistant EF-Tu	3.5336781975208344e-07				Bifidobacterium choerinum	elfamycin resistant EF-Tu	-1.5973508967344445e-07
Bifidobacterium choerinum	fluoroquinolone resistant parC	1.5224998709085135e-06				Bifidobacterium choerinum	fluoroquinolone resistant parC	-7.747741722873496e-08
Bifidobacterium choerinum	fosC phosphotransferase family	-9.503880883999051e-07				Bifidobacterium choerinum	fosC phosphotransferase family	4.2320459769317365e-08
Bifidobacterium choerinum	fosfomycin thiol transferase	1.8847037146241636e-05				Bifidobacterium choerinum	fosfomycin thiol transferase	1.1353195559400698e-06
Bifidobacterium choerinum	fusidic acid inactivation enzyme	-1.117047964988048e-07				Bifidobacterium choerinum	fusidic acid inactivation enzyme	-2.4225459729513395e-07
Bifidobacterium choerinum	gimA family macrolide glycosyltransferase	-4.86116233666331e-07				Bifidobacterium choerinum	gimA family macrolide glycosyltransferase	-4.9121855197275944e-08
Bifidobacterium choerinum	glycopeptide resistance gene cluster	-1.5265919790853919e-06				Bifidobacterium choerinum	glycopeptide resistance gene cluster	-2.3636092145420595e-08
Bifidobacterium choerinum	intrinsic colistin resistant phosphoethanolamine transferase	7.290238118423617e-07				Bifidobacterium choerinum	intrinsic colistin resistant phosphoethanolamine transferase	-1.8072648955072741e-06
Bifidobacterium choerinum	kdpDE	-4.197243788608214e-06				Bifidobacterium choerinum	kdpDE	3.01011504267406e-08
Bifidobacterium choerinum	lincosamide nucleotidyltransferase (LNU)	-5.483242303366272e-07				Bifidobacterium choerinum	lincosamide nucleotidyltransferase (LNU)	1.5069388802950486e-08
Bifidobacterium choerinum	lipid A acyltransferase	-2.731128115905373e-07				Bifidobacterium choerinum	lipid A acyltransferase	-6.432528094447583e-08
Bifidobacterium choerinum	lipid A phosphatase	-1.1610590854326059e-06				Bifidobacterium choerinum	lipid A phosphatase	2.898532561471994e-08
Bifidobacterium choerinum	macrolide esterase	6.652517180112084e-08				Bifidobacterium choerinum	macrolide esterase	-1.3131149800664928e-08
Bifidobacterium choerinum	macrolide phosphotransferase (MPH)	-4.798252442018776e-07				Bifidobacterium choerinum	macrolide phosphotransferase (MPH)	-4.347509731991248e-07
Bifidobacterium choerinum	major facilitator superfamily (MFS) antibiotic efflux pump	-3.7496309058590352e-06				Bifidobacterium choerinum	major facilitator superfamily (MFS) antibiotic efflux pump	-1.0943611225293546e-08
Bifidobacterium choerinum	methicillin resistant PBP2	-1.2344172676986392e-06				Bifidobacterium choerinum	methicillin resistant PBP2	-3.5534570708112435e-06
Bifidobacterium choerinum	mgt macrolide glycotransferase	-1.0027624258101745e-05				Bifidobacterium choerinum	mgt macrolide glycotransferase	-1.3156546690960136e-07
Bifidobacterium choerinum	multidrug and toxic compound extrusion (MATE) transporter	-6.997296887177784e-07				Bifidobacterium choerinum	multidrug and toxic compound extrusion (MATE) transporter	2.351883047352261e-06
Bifidobacterium choerinum	non-erm 23S ribosomal RNA methyltransferase (A1067)	3.7029187856660787e-07				Bifidobacterium choerinum	non-erm 23S ribosomal RNA methyltransferase (A1067)	-1.3787433795611632e-07
Bifidobacterium choerinum	non-erm 23S ribosomal RNA methyltransferase (G748)	6.367314230693884e-07				Bifidobacterium choerinum	non-erm 23S ribosomal RNA methyltransferase (G748)	4.0425536438557666e-08
Bifidobacterium choerinum	ole glycosyltransferase	4.04958760622788e-06				Bifidobacterium choerinum	ole glycosyltransferase	2.850461596926247e-07
Bifidobacterium choerinum	pmr phosphoethanolamine transferase	1.937405087955676e-07				Bifidobacterium choerinum	pmr phosphoethanolamine transferase	-4.054642453559872e-08
Bifidobacterium choerinum	quinolone resistance protein (qnr)	-2.648034095956766e-07				Bifidobacterium choerinum	quinolone resistance protein (qnr)	-4.703482657415957e-07
Bifidobacterium choerinum	resistance-nodulation-cell division (RND) antibiotic efflux pump	-5.580818737412179e-06				Bifidobacterium choerinum	resistance-nodulation-cell division (RND) antibiotic efflux pump	-7.344341754481629e-08
Bifidobacterium choerinum	rifampin ADP-ribosyltransferase (Arr)	2.0894920535039913e-06				Bifidobacterium choerinum	rifampin ADP-ribosyltransferase (Arr)	-4.10563482216014e-06
Bifidobacterium choerinum	rifampin glycosyltransferase	-1.2056868282534186e-05				Bifidobacterium choerinum	rifampin glycosyltransferase	5.972149176379008e-06
Bifidobacterium choerinum	rifampin monooxygenase	-1.6408006407848403e-07				Bifidobacterium choerinum	rifampin monooxygenase	2.3043523367116922e-07
Bifidobacterium choerinum	rifampin phosphotransferase	3.8767798302188286e-07				Bifidobacterium choerinum	rifampin phosphotransferase	-1.1202572211488949e-06
Bifidobacterium choerinum	rifamycin-resistant beta-subunit of RNA polymerase (rpoB)	-2.1089277896479793e-08				Bifidobacterium choerinum	rifamycin-resistant beta-subunit of RNA polymerase (rpoB)	8.452586590779466e-08
Bifidobacterium choerinum	small multidrug resistance (SMR) antibiotic efflux pump	2.1161796720098064e-07				Bifidobacterium choerinum	small multidrug resistance (SMR) antibiotic efflux pump	-1.002617507836987e-07
Bifidobacterium choerinum	streptogramin vat acetyltransferase	6.938019855527559e-07				Bifidobacterium choerinum	streptogramin vat acetyltransferase	1.994295578020026e-07
Bifidobacterium choerinum	streptogramin vgb lyase	3.4346789978306554e-07				Bifidobacterium choerinum	streptogramin vgb lyase	-2.7986627027927486e-07
Bifidobacterium choerinum	streptothricin acetyltransferase (SAT)	-4.902460796633529e-07				Bifidobacterium choerinum	streptothricin acetyltransferase (SAT)	7.023918478711532e-07
Bifidobacterium choerinum	subclass B1 PEDO beta-lactamase	6.341744002191895e-07				Bifidobacterium choerinum	subclass B1 PEDO beta-lactamase	2.2780079364118542e-07
Bifidobacterium choerinum	subclass B1 Vibrio cholerae varG beta-lactamase	6.728962199364506e-08				Bifidobacterium choerinum	subclass B1 Vibrio cholerae varG beta-lactamase	6.834152369075578e-06
Bifidobacterium choerinum	subclass B3 LRA beta-lactamase	3.5459443766246145e-07				Bifidobacterium choerinum	subclass B3 LRA beta-lactamase	-2.9695287126675323e-07
Bifidobacterium choerinum	subclass B3 PEDO beta-lactamase	3.914915204283481e-07				Bifidobacterium choerinum	subclass B3 PEDO beta-lactamase	-1.88042357187408e-06
Bifidobacterium choerinum	sulfonamide resistant sul	-2.353704238697938e-07				Bifidobacterium choerinum	sulfonamide resistant sul	-2.3210322622890046e-07
Bifidobacterium choerinum	tetracycline inactivation enzyme	-7.224871511213727e-07				Bifidobacterium choerinum	tetracycline inactivation enzyme	-6.287303266260807e-08
Bifidobacterium choerinum	tetracycline-resistant ribosomal protection protein	-1.4286703186956308e-06				Bifidobacterium choerinum	tetracycline-resistant ribosomal protection protein	-5.106606200823472e-07
Bifidobacterium choerinum	trimethoprim resistant dihydrofolate reductase dfr	-1.7000951421352021e-06				Bifidobacterium choerinum	trimethoprim resistant dihydrofolate reductase dfr	-3.728294042290363e-07
Bifidobacterium choerinum	tunicamycin resistance protein	-4.419260592417183e-06				Bifidobacterium choerinum	tunicamycin resistance protein	-3.37499518435697e-07
Bifidobacterium choerinum	undecaprenyl pyrophosphate related proteins	-1.702785920837642e-06				Bifidobacterium choerinum	undecaprenyl pyrophosphate related proteins	-2.3066511511377085e-07
Bifidobacterium choerinum	van ligase	-5.202803845890042e-07				Bifidobacterium choerinum	van ligase	2.274095754106594e-08
Bifidobacterium choerinum	vanH	-3.5976570294362607e-07				Bifidobacterium choerinum	vanH	-2.508635200460284e-07
Bifidobacterium choerinum	vanJ membrane protein	-1.0044374056616195e-06				Bifidobacterium choerinum	vanJ membrane protein	-2.731867842848989e-06
Bifidobacterium choerinum	vanK	-6.144071810484432e-07				Bifidobacterium choerinum	vanK	1.8552920775065627e-07
Bifidobacterium choerinum	vanR	-4.2084829225935705e-07				Bifidobacterium choerinum	vanR	-9.235515733512098e-08
Bifidobacterium choerinum	vanS	-3.6476848055740723e-07				Bifidobacterium choerinum	vanS	3.5771384072664844e-07
Bifidobacterium choerinum	vanT	-9.714258881236048e-07				Bifidobacterium choerinum	vanT	4.5942239332784084e-07
Bifidobacterium choerinum	vanU	-7.158905642615232e-07				Bifidobacterium choerinum	vanU	7.629710413668926e-07
Bifidobacterium choerinum	vanW	-7.821124098895359e-07				Bifidobacterium choerinum	vanW	9.460482810255096e-07
Bifidobacterium choerinum	vanX	-1.3334974926241004e-07				Bifidobacterium choerinum	vanX	-1.3393712624409168e-07
Bifidobacterium choerinum	vanXY	-4.3967293346836805e-07				Bifidobacterium choerinum	vanXY	-9.978171432620437e-08
Bifidobacterium choerinum	vanY	-4.490481518482429e-07				Bifidobacterium choerinum	vanY	3.344971393052796e-07
Bifidobacterium choerinum	vanZ	-1.3110604971776643e-07				Bifidobacterium choerinum	vanZ	1.601795799258965e-07
Bifidobacterium choerinum	viomycin phosphotransferase	-2.890219337291932e-07				Bifidobacterium choerinum	viomycin phosphotransferase	-5.622302835825758e-08
Bifidobacterium dentium	16S rRNA methyltransferase (A1408)	3.7439102452260657e-10				Bifidobacterium dentium	16S rRNA methyltransferase (A1408)	9.157332180421084e-11
Bifidobacterium dentium	16S rRNA methyltransferase (G1405)	2.9124148038656956e-09				Bifidobacterium dentium	16S rRNA methyltransferase (G1405)	1.0985824815185057e-09
Bifidobacterium dentium	16s rRNA with mutation conferring resistance to aminoglycoside antibiotics	2.9511155198892125e-10				Bifidobacterium dentium	16s rRNA with mutation conferring resistance to aminoglycoside antibiotics	-9.942824832984818e-10
Bifidobacterium dentium	23S rRNA with mutation conferring resistance to macrolide antibiotics	4.6247118030953527e-10				Bifidobacterium dentium	23S rRNA with mutation conferring resistance to macrolide antibiotics	1.2113187893340502e-09
Bifidobacterium dentium	23S rRNA with mutation conferring resistance to phenicol antibiotics	2.298180966667915e-09				Bifidobacterium dentium	23S rRNA with mutation conferring resistance to phenicol antibiotics	-2.1635440530211616e-09
Bifidobacterium dentium	AAC(2')	3.1182662477663285e-09				Bifidobacterium dentium	AAC(2')	-2.117023007518819e-09
Bifidobacterium dentium	AAC(3)	4.619042574708006e-09				Bifidobacterium dentium	AAC(3)	-3.3390002882674698e-09
Bifidobacterium dentium	AAC(6')	-8.198486122142605e-09				Bifidobacterium dentium	AAC(6')	1.1854705056489373e-08
Bifidobacterium dentium	ABC-F ATP-binding cassette ribosomal protection protein	9.667143653279602e-09				Bifidobacterium dentium	ABC-F ATP-binding cassette ribosomal protection protein	-8.612138181481513e-09
Bifidobacterium dentium	ACC beta-lactamase	-7.105671192833127e-09				Bifidobacterium dentium	ACC beta-lactamase	9.166770679046969e-09
Bifidobacterium dentium	ACI beta-lactamase	1.6899228479604915e-09				Bifidobacterium dentium	ACI beta-lactamase	-1.3349341313827687e-09
Bifidobacterium dentium	ACT beta-lactamase	-2.4996925869665226e-09				Bifidobacterium dentium	ACT beta-lactamase	1.2938927252881623e-10
Bifidobacterium dentium	ADC beta-lactamase without carbapenemase activity	3.3480227212098306e-10				Bifidobacterium dentium	ADC beta-lactamase without carbapenemase activity	1.1669677747134878e-10
Bifidobacterium dentium	AER beta-lactamase	4.6278594244748983e-10				Bifidobacterium dentium	AER beta-lactamase	-2.7309913247539275e-10
Bifidobacterium dentium	AIM beta-lactamase	-6.100289760770301e-10				Bifidobacterium dentium	AIM beta-lactamase	1.2866219809362485e-09
Bifidobacterium dentium	ANT(2'')	-1.497082780069181e-10				Bifidobacterium dentium	ANT(2'')	-1.555099379946872e-10
Bifidobacterium dentium	ANT(3'')	1.165459150276422e-09				Bifidobacterium dentium	ANT(3'')	-4.448799286902892e-09
Bifidobacterium dentium	ANT(4')	-3.610773850012294e-10				Bifidobacterium dentium	ANT(4')	-2.6751048749496525e-10
Bifidobacterium dentium	ANT(6)	6.988677876767844e-09				Bifidobacterium dentium	ANT(6)	-2.4252409714615564e-09
Bifidobacterium dentium	ANT(9)	-9.03474182073482e-09				Bifidobacterium dentium	ANT(9)	1.965573506734437e-09
Bifidobacterium dentium	APH(2'')	4.282680099620292e-09				Bifidobacterium dentium	APH(2'')	-1.8832757864199753e-09
Bifidobacterium dentium	APH(3'')	-3.216867330180513e-09				Bifidobacterium dentium	APH(3'')	3.451998028490404e-10
Bifidobacterium dentium	APH(3')	6.719918162791062e-09				Bifidobacterium dentium	APH(3')	-3.7805240943299546e-09
Bifidobacterium dentium	APH(4)	-3.782014448740301e-09				Bifidobacterium dentium	APH(4)	1.8764707064924948e-09
Bifidobacterium dentium	APH(6)	2.2229216860647787e-09				Bifidobacterium dentium	APH(6)	2.6422111434336836e-09
Bifidobacterium dentium	APH(7'')	-3.024284880855312e-09				Bifidobacterium dentium	APH(7'')	4.266244352480578e-10
Bifidobacterium dentium	APH(9)	2.8047121085273085e-11				Bifidobacterium dentium	APH(9)	5.248231313482898e-10
Bifidobacterium dentium	ARL Beta-lactamase	-8.521731803495292e-10				Bifidobacterium dentium	ARL Beta-lactamase	3.1762944394696504e-10
Bifidobacterium dentium	ATP-binding cassette (ABC) antibiotic efflux pump	-1.5554798995042344e-08				Bifidobacterium dentium	ATP-binding cassette (ABC) antibiotic efflux pump	4.079991933675928e-10
Bifidobacterium dentium	BAT Beta-lactamase	1.509367974235854e-08				Bifidobacterium dentium	BAT Beta-lactamase	-6.4323780387518515e-09
Bifidobacterium dentium	BCL Beta-lactamase	-4.1902475287037575e-10				Bifidobacterium dentium	BCL Beta-lactamase	-4.428576244182945e-09
Bifidobacterium dentium	BIC Beta-lactamase	1.1225742961953328e-09				Bifidobacterium dentium	BIC Beta-lactamase	3.0495897170953433e-09
Bifidobacterium dentium	BJP beta-lactamase	-1.5367732498778542e-10				Bifidobacterium dentium	BJP beta-lactamase	8.122835497875391e-09
Bifidobacterium dentium	BKC Beta-lactamase	-2.2402514732924637e-10				Bifidobacterium dentium	BKC Beta-lactamase	6.97672085147116e-11
Bifidobacterium dentium	BRO Beta-lactamase	-2.353808882015176e-10				Bifidobacterium dentium	BRO Beta-lactamase	2.4083001282455976e-10
Bifidobacterium dentium	BUT beta-lactamase	-2.937789139456692e-10				Bifidobacterium dentium	BUT beta-lactamase	-6.332742041923063e-10
Bifidobacterium dentium	Bah amidohydrolase	3.274878186007869e-10				Bifidobacterium dentium	Bah amidohydrolase	-1.6009827436991277e-11
Bifidobacterium dentium	Bc beta-lactamase	5.314814281040459e-10				Bifidobacterium dentium	Bc beta-lactamase	3.8862288615475006e-10
Bifidobacterium dentium	BlaA beta-lactamase	-3.9368498328153265e-10				Bifidobacterium dentium	BlaA beta-lactamase	-7.401983294863261e-11
Bifidobacterium dentium	BlaB beta-lactamase	-1.8189940144324248e-10				Bifidobacterium dentium	BlaB beta-lactamase	-5.3491056919900026e-12
Bifidobacterium dentium	Bleomycin resistant protein	-4.8061474749224505e-11				Bifidobacterium dentium	Bleomycin resistant protein	-3.01503078008708e-10
Bifidobacterium dentium	CAM beta-lactamase	-4.814173744379841e-10				Bifidobacterium dentium	CAM beta-lactamase	-4.9465737319805686e-11
Bifidobacterium dentium	CARB beta-lactamase	-2.8283814334852743e-10				Bifidobacterium dentium	CARB beta-lactamase	4.0719595240096804e-10
Bifidobacterium dentium	CAU beta-lactamase	-3.8614469670861766e-10				Bifidobacterium dentium	CAU beta-lactamase	-7.076660660933019e-10
Bifidobacterium dentium	CBP beta-lactamase	5.302519187209622e-10				Bifidobacterium dentium	CBP beta-lactamase	1.8358374057267954e-10
Bifidobacterium dentium	CGA beta-lactamase	6.995104896285863e-11				Bifidobacterium dentium	CGA beta-lactamase	-4.2880474795059507e-10
Bifidobacterium dentium	CIA beta-lactamase	-3.28934906286212e-10				Bifidobacterium dentium	CIA beta-lactamase	-3.475390873939594e-10
Bifidobacterium dentium	CKO beta-lactamase	7.331030289021932e-11				Bifidobacterium dentium	CKO beta-lactamase	3.055949597398006e-11
Bifidobacterium dentium	CME beta-lactamase	2.6960226190308494e-10				Bifidobacterium dentium	CME beta-lactamase	5.529102990281893e-10
Bifidobacterium dentium	CMY beta-lactamase	-1.5575054271131217e-09				Bifidobacterium dentium	CMY beta-lactamase	-7.52165451887914e-12
Bifidobacterium dentium	CTX-M beta-lactamase	-2.0476175508651255e-09				Bifidobacterium dentium	CTX-M beta-lactamase	1.8095932676548014e-09
Bifidobacterium dentium	CblA beta-lactamase	-5.734771702926278e-10				Bifidobacterium dentium	CblA beta-lactamase	-2.3411264648235266e-10
Bifidobacterium dentium	CcrA beta-lactamase	1.4673194855175046e-09				Bifidobacterium dentium	CcrA beta-lactamase	4.843474952672593e-12
Bifidobacterium dentium	CepS beta-lactamase	1.642161326113144e-09				Bifidobacterium dentium	CepS beta-lactamase	-2.144589135273105e-09
Bifidobacterium dentium	Cfr 23S ribosomal RNA methyltransferase	-1.4696844015010514e-09				Bifidobacterium dentium	Cfr 23S ribosomal RNA methyltransferase	2.6894067793713215e-10
Bifidobacterium dentium	CfxA beta-lactamase	-4.6992050325681385e-09				Bifidobacterium dentium	CfxA beta-lactamase	-8.278659064539194e-10
Bifidobacterium dentium	CphA beta-lactamase	-6.97596783411094e-10				Bifidobacterium dentium	CphA beta-lactamase	1.4473835549942188e-11
Bifidobacterium dentium	DES beta-lactamase	1.1166149649124984e-09				Bifidobacterium dentium	DES beta-lactamase	1.6727262113217296e-10
Bifidobacterium dentium	DHA beta-lactamase	4.349744341676377e-09				Bifidobacterium dentium	DHA beta-lactamase	-7.973749303973694e-10
Bifidobacterium dentium	DIM beta-lactamase	9.861968447432002e-11				Bifidobacterium dentium	DIM beta-lactamase	-1.3364932309289363e-10
Bifidobacterium dentium	EBR beta-lactamase	1.7526684967483154e-10				Bifidobacterium dentium	EBR beta-lactamase	-1.0806450516206349e-09
Bifidobacterium dentium	ESP beta-lactamase	-5.358935841181512e-10				Bifidobacterium dentium	ESP beta-lactamase	1.8119717805104426e-09
Bifidobacterium dentium	EXO beta-lactamase	-1.4141368654289946e-08				Bifidobacterium dentium	EXO beta-lactamase	-5.165766102294044e-11
Bifidobacterium dentium	Edeine acetyltransferase	-1.867206085498465e-11				Bifidobacterium dentium	Edeine acetyltransferase	-2.1584445845440896e-10
Bifidobacterium dentium	Erm 23S ribosomal RNA methyltransferase	-4.705121916876564e-09				Bifidobacterium dentium	Erm 23S ribosomal RNA methyltransferase	1.8727615447372037e-09
Bifidobacterium dentium	FAR beta-lactamase	1.6757197550492876e-10				Bifidobacterium dentium	FAR beta-lactamase	2.5467866450252347e-09
Bifidobacterium dentium	FEZ beta-lactamase	1.8853771224694244e-08				Bifidobacterium dentium	FEZ beta-lactamase	1.2288095493578701e-09
Bifidobacterium dentium	FONA beta-lactamase	-1.7846691054548133e-11				Bifidobacterium dentium	FONA beta-lactamase	-9.0505275424004e-09
Bifidobacterium dentium	FOX beta-lactamase	7.327400583892841e-10				Bifidobacterium dentium	FOX beta-lactamase	-5.467384760985075e-09
Bifidobacterium dentium	FPH beta-lactamase	-3.116619096355306e-10				Bifidobacterium dentium	FPH beta-lactamase	3.6557654814592137e-10
Bifidobacterium dentium	FRI beta-lactamase	-8.584626930252724e-10				Bifidobacterium dentium	FRI beta-lactamase	-2.674329707061031e-10
Bifidobacterium dentium	FTU beta-lactamase	-2.725209019898235e-10				Bifidobacterium dentium	FTU beta-lactamase	1.0043511410924487e-11
Bifidobacterium dentium	Fom phosphotransferase family	-1.762776634061023e-10				Bifidobacterium dentium	Fom phosphotransferase family	3.3785290393728415e-10
Bifidobacterium dentium	GES beta-lactamase	-2.1349565409329602e-10				Bifidobacterium dentium	GES beta-lactamase	-8.951623503692785e-10
Bifidobacterium dentium	GOB beta-lactamase	-3.444757141768559e-10				Bifidobacterium dentium	GOB beta-lactamase	4.971320283466431e-12
Bifidobacterium dentium	GPC beta-lactamase	-3.4384187336138954e-10				Bifidobacterium dentium	GPC beta-lactamase	-5.683200566931266e-10
Bifidobacterium dentium	General Bacterial Porin with reduced permeability to beta-lactams	-8.18635694653107e-10				Bifidobacterium dentium	General Bacterial Porin with reduced permeability to beta-lactams	1.132250617221285e-08
Bifidobacterium dentium	HERA beta-lactamase	3.114118172751446e-10				Bifidobacterium dentium	HERA beta-lactamase	3.58153987912345e-10
Bifidobacterium dentium	HMB beta-lactamase	-6.927253706874082e-10				Bifidobacterium dentium	HMB beta-lactamase	-1.1019743492139122e-10
Bifidobacterium dentium	IDC beta-lactamase	1.9681536088940432e-09				Bifidobacterium dentium	IDC beta-lactamase	-1.9164753516301958e-10
Bifidobacterium dentium	IMI beta-lactamase	-1.0030989850413045e-10				Bifidobacterium dentium	IMI beta-lactamase	5.549846844499466e-11
Bifidobacterium dentium	IMP beta-lactamase	-6.811085297802984e-10				Bifidobacterium dentium	IMP beta-lactamase	-9.505613213879495e-10
Bifidobacterium dentium	IND beta-lactamase	-4.662945832527468e-10				Bifidobacterium dentium	IND beta-lactamase	4.76624620326056e-10
Bifidobacterium dentium	Intrinsic peptide antibiotic resistant Lps	-6.201650246404105e-10				Bifidobacterium dentium	Intrinsic peptide antibiotic resistant Lps	1.3367830436064577e-09
Bifidobacterium dentium	JOHN beta-lactamase	6.804901846638514e-10				Bifidobacterium dentium	JOHN beta-lactamase	-9.796550919984493e-10
Bifidobacterium dentium	KHM beta-lactamase	-2.3082186693212617e-09				Bifidobacterium dentium	KHM beta-lactamase	-9.853867699899358e-10
Bifidobacterium dentium	KPC beta-lactamase	-1.83594265155066e-12				Bifidobacterium dentium	KPC beta-lactamase	-1.0213450224143067e-09
Bifidobacterium dentium	L1 family beta-lactamase	-1.36356211174536e-10				Bifidobacterium dentium	L1 family beta-lactamase	1.4178869667412524e-10
Bifidobacterium dentium	LAP beta-lactamase	-1.5351273268747196e-11				Bifidobacterium dentium	LAP beta-lactamase	3.370455616768452e-10
Bifidobacterium dentium	LCR beta-lactamase	2.796072362517225e-10				Bifidobacterium dentium	LCR beta-lactamase	2.0973110536648694e-10
Bifidobacterium dentium	LEN beta-lactamase	-1.7876214512653705e-10				Bifidobacterium dentium	LEN beta-lactamase	1.0347047692132215e-09
Bifidobacterium dentium	LMB beta-lactamase	-2.2799845211597468e-10				Bifidobacterium dentium	LMB beta-lactamase	1.9959187914703697e-10
Bifidobacterium dentium	Llm 23S ribosomal RNA methyltransferase	-8.786071288631549e-09				Bifidobacterium dentium	Llm 23S ribosomal RNA methyltransferase	5.3387252344473995e-11
Bifidobacterium dentium	MCR phosphoethanolamine transferase	-1.406632429371864e-09				Bifidobacterium dentium	MCR phosphoethanolamine transferase	-1.6518262254874184e-09
Bifidobacterium dentium	MIR beta-lactamase	1.2833357396246556e-10				Bifidobacterium dentium	MIR beta-lactamase	2.013879874289335e-10
Bifidobacterium dentium	MOX beta-lactamase	3.5704532696555675e-09				Bifidobacterium dentium	MOX beta-lactamase	3.5243461516178815e-09
Bifidobacterium dentium	MSI beta-lactamase	-3.5974976930577485e-10				Bifidobacterium dentium	MSI beta-lactamase	1.165754247884173e-09
Bifidobacterium dentium	MUS beta-lactamase	3.976242917691476e-10				Bifidobacterium dentium	MUS beta-lactamase	2.787003672302912e-10
Bifidobacterium dentium	NDM beta-lactamase	-1.8543702823234865e-10				Bifidobacterium dentium	NDM beta-lactamase	-1.645873682924462e-09
Bifidobacterium dentium	NPS beta-lactamase	-1.8581740990942846e-10				Bifidobacterium dentium	NPS beta-lactamase	1.4637273851817458e-10
Bifidobacterium dentium	NmcA beta-lactamase	-2.4191993734376855e-10				Bifidobacterium dentium	NmcA beta-lactamase	2.349053706125603e-10
Bifidobacterium dentium	OCH beta-lactamase	8.50192899553691e-10				Bifidobacterium dentium	OCH beta-lactamase	3.1362911445343566e-09
Bifidobacterium dentium	OKP beta-lactamase	-2.0735986943256236e-10				Bifidobacterium dentium	OKP beta-lactamase	7.110718425280316e-13
Bifidobacterium dentium	OXA beta-lactamase	-5.044270301261638e-09				Bifidobacterium dentium	OXA beta-lactamase	-8.054889580477776e-09
Bifidobacterium dentium	Outer Membrane Porin (Opr)	1.3270585171192335e-08				Bifidobacterium dentium	Outer Membrane Porin (Opr)	3.1708577806981153e-10
Bifidobacterium dentium	PAC beta-lactamase	-4.969509305728764e-10				Bifidobacterium dentium	PAC beta-lactamase	9.414404361606705e-11
Bifidobacterium dentium	PDC beta-lactamase	2.6855791590145706e-10				Bifidobacterium dentium	PDC beta-lactamase	7.471236501466076e-11
Bifidobacterium dentium	PER beta-lactamase	-2.788285558334762e-11				Bifidobacterium dentium	PER beta-lactamase	3.618475362319163e-09
Bifidobacterium dentium	PNGM beta-lactamase	1.9574160677758227e-09				Bifidobacterium dentium	PNGM beta-lactamase	-4.697861929486621e-10
Bifidobacterium dentium	R39 beta-lactamase	-2.9272000111346374e-10				Bifidobacterium dentium	R39 beta-lactamase	-7.098106710174927e-09
Bifidobacterium dentium	RCP beta-lactamase	-2.4014806787028514e-10				Bifidobacterium dentium	RCP beta-lactamase	3.19494539608184e-10
Bifidobacterium dentium	ROB beta-lactamase	-9.776379941607494e-10				Bifidobacterium dentium	ROB beta-lactamase	-6.57341339422808e-11
Bifidobacterium dentium	RSA beta-lactamase	2.894808842918849e-12				Bifidobacterium dentium	RSA beta-lactamase	-2.492490036795276e-10
Bifidobacterium dentium	RbpA bacterial RNA polymerase-binding protein	-1.77620120205209e-10				Bifidobacterium dentium	RbpA bacterial RNA polymerase-binding protein	-1.6688018135731433e-10
Bifidobacterium dentium	Rm3 family beta-lactamase	3.970149062730731e-10				Bifidobacterium dentium	Rm3 family beta-lactamase	-6.99547101251504e-11
Bifidobacterium dentium	SCO beta-lactamase	7.366101581480792e-11				Bifidobacterium dentium	SCO beta-lactamase	4.097065793031438e-10
Bifidobacterium dentium	SFH beta-lactamase	-3.530610923764907e-10				Bifidobacterium dentium	SFH beta-lactamase	6.267260104739789e-11
Bifidobacterium dentium	SHV beta-lactamase	2.0961325579549234e-10				Bifidobacterium dentium	SHV beta-lactamase	2.610102700021623e-10
Bifidobacterium dentium	SHW beta-lactamase	-5.007384266396973e-11				Bifidobacterium dentium	SHW beta-lactamase	2.0986743436977057e-08
Bifidobacterium dentium	SIM beta-lactamase	4.0125102914011036e-10				Bifidobacterium dentium	SIM beta-lactamase	2.9778661131721493e-10
Bifidobacterium dentium	SMB beta-lactamase	-3.3315815486235085e-09				Bifidobacterium dentium	SMB beta-lactamase	4.0967410311001863e-10
Bifidobacterium dentium	SME beta-lactamase	1.0748119229816761e-10				Bifidobacterium dentium	SME beta-lactamase	2.0472464500145576e-10
Bifidobacterium dentium	SPM beta-lactamase	4.2098584028497e-10				Bifidobacterium dentium	SPM beta-lactamase	1.6935798369695516e-09
Bifidobacterium dentium	SRT beta-lactamase	-9.131373111683021e-11				Bifidobacterium dentium	SRT beta-lactamase	4.496491161947169e-10
Bifidobacterium dentium	Sed beta-lactamase	-2.954428867645466e-09				Bifidobacterium dentium	Sed beta-lactamase	7.674451051145399e-10
Bifidobacterium dentium	TEM beta-lactamase	5.481783120911529e-09				Bifidobacterium dentium	TEM beta-lactamase	-2.789124630654162e-10
Bifidobacterium dentium	THIN-B beta-lactamase	-1.2862032164947928e-10				Bifidobacterium dentium	THIN-B beta-lactamase	-3.649587443719121e-10
Bifidobacterium dentium	TLA beta-lactamase	-2.477339787865736e-10				Bifidobacterium dentium	TLA beta-lactamase	-1.0416371403715734e-10
Bifidobacterium dentium	TMB beta-lactamase	-5.0445586451685776e-11				Bifidobacterium dentium	TMB beta-lactamase	3.183532268159466e-10
Bifidobacterium dentium	TRU beta-lactamase	-4.4561198761285085e-09				Bifidobacterium dentium	TRU beta-lactamase	3.1551541145254196e-10
Bifidobacterium dentium	Target protecting FusB-type protein conferring resistance to Fusidic acid	-3.049820037665411e-10				Bifidobacterium dentium	Target protecting FusB-type protein conferring resistance to Fusidic acid	-1.900343198054092e-10
Bifidobacterium dentium	VEB beta-lactamase	-7.306626319306688e-10				Bifidobacterium dentium	VEB beta-lactamase	-9.424126772738976e-12
Bifidobacterium dentium	VIM beta-lactamase	-1.6500501483479304e-10				Bifidobacterium dentium	VIM beta-lactamase	-2.0306835152427613e-10
Bifidobacterium dentium	VMB beta-lactamase	-7.46886469992089e-11				Bifidobacterium dentium	VMB beta-lactamase	-1.1051714700872156e-09
Bifidobacterium dentium	YRC Beta-lactamase	-2.2816298559789968e-09				Bifidobacterium dentium	YRC Beta-lactamase	2.5825499572392733e-09
Bifidobacterium dentium	amp acetyltransferase	-3.7268389107477413e-10				Bifidobacterium dentium	amp acetyltransferase	-9.039942533926449e-11
Bifidobacterium dentium	ampC-type beta-lactamase	-6.052915781474055e-10				Bifidobacterium dentium	ampC-type beta-lactamase	1.0925498322659051e-09
Bifidobacterium dentium	antibiotic-resistant isoleucyl-tRNA synthetase (ileS)	-8.967978562621788e-10				Bifidobacterium dentium	antibiotic-resistant isoleucyl-tRNA synthetase (ileS)	1.0858155189641002e-11
Bifidobacterium dentium	antibiotic-resistant murA transferase	3.5763633011815717e-09				Bifidobacterium dentium	antibiotic-resistant murA transferase	-1.173966580230202e-09
Bifidobacterium dentium	blaF family beta-lactamase	-1.8176259539807763e-10				Bifidobacterium dentium	blaF family beta-lactamase	6.743613491842614e-10
Bifidobacterium dentium	blaS	-1.3232014573658296e-08				Bifidobacterium dentium	blaS	-2.0289050517080116e-09
Bifidobacterium dentium	blaZ beta-lactamase	-4.862236779342514e-10				Bifidobacterium dentium	blaZ beta-lactamase	2.908302645145691e-10
Bifidobacterium dentium	cepA beta-lactamase	-4.906053328905917e-10				Bifidobacterium dentium	cepA beta-lactamase	-9.061072405609098e-11
Bifidobacterium dentium	chloramphenicol acetyltransferase (CAT)	-9.049234504580838e-09				Bifidobacterium dentium	chloramphenicol acetyltransferase (CAT)	2.367869280425736e-09
Bifidobacterium dentium	chloramphenicol phosphotransferase	-1.2756159137806648e-10				Bifidobacterium dentium	chloramphenicol phosphotransferase	1.341201792619905e-09
Bifidobacterium dentium	ciprofloxacin phosphotransferase	-5.777031384069549e-10				Bifidobacterium dentium	ciprofloxacin phosphotransferase	5.41600942179788e-10
Bifidobacterium dentium	class A Bacillus anthracis Bla beta-lactamase	2.6274692649493643e-09				Bifidobacterium dentium	class A Bacillus anthracis Bla beta-lactamase	-4.853918761248983e-09
Bifidobacterium dentium	class A LRA beta-lactamase	-3.9939503010116044e-08				Bifidobacterium dentium	class A LRA beta-lactamase	9.806853781482785e-11
Bifidobacterium dentium	class C LRA beta-lactamase	-1.500474879870006e-09				Bifidobacterium dentium	class C LRA beta-lactamase	-6.646081728223941e-10
Bifidobacterium dentium	class D LRA beta-lactamase	-8.605884978794848e-10				Bifidobacterium dentium	class D LRA beta-lactamase	-6.049827250344581e-11
Bifidobacterium dentium	cpa acetyltransferase	1.6010316856767217e-10				Bifidobacterium dentium	cpa acetyltransferase	-1.771754364563313e-10
Bifidobacterium dentium	defensin resistant mprF	-3.0327145623224105e-09				Bifidobacterium dentium	defensin resistant mprF	9.507781121869758e-11
Bifidobacterium dentium	elfamycin resistant EF-Tu	-8.404068495706554e-10				Bifidobacterium dentium	elfamycin resistant EF-Tu	1.6028345208240843e-09
Bifidobacterium dentium	fluoroquinolone resistant parC	-3.074337053209626e-09				Bifidobacterium dentium	fluoroquinolone resistant parC	-1.7285495085601022e-09
Bifidobacterium dentium	fosC phosphotransferase family	4.012522271986387e-09				Bifidobacterium dentium	fosC phosphotransferase family	1.7143677827533882e-10
Bifidobacterium dentium	fosfomycin thiol transferase	-4.450829003987752e-08				Bifidobacterium dentium	fosfomycin thiol transferase	-3.6258952370721363e-09
Bifidobacterium dentium	fusidic acid inactivation enzyme	-4.958812285872926e-10				Bifidobacterium dentium	fusidic acid inactivation enzyme	1.04553100691884e-09
Bifidobacterium dentium	gimA family macrolide glycosyltransferase	1.1157217311612344e-09				Bifidobacterium dentium	gimA family macrolide glycosyltransferase	-5.111541544478035e-10
Bifidobacterium dentium	glycopeptide resistance gene cluster	-6.6683057016677e-09				Bifidobacterium dentium	glycopeptide resistance gene cluster	6.705751143693938e-10
Bifidobacterium dentium	intrinsic colistin resistant phosphoethanolamine transferase	-6.876199018021175e-10				Bifidobacterium dentium	intrinsic colistin resistant phosphoethanolamine transferase	-8.439791475339423e-09
Bifidobacterium dentium	kdpDE	1.7721609153638528e-08				Bifidobacterium dentium	kdpDE	-6.14575047814571e-10
Bifidobacterium dentium	lincosamide nucleotidyltransferase (LNU)	-1.5796766595512287e-09				Bifidobacterium dentium	lincosamide nucleotidyltransferase (LNU)	4.0511227472856125e-11
Bifidobacterium dentium	lipid A acyltransferase	-1.4888429838603996e-09				Bifidobacterium dentium	lipid A acyltransferase	-4.56934608674665e-09
Bifidobacterium dentium	lipid A phosphatase	3.9122811083223675e-09				Bifidobacterium dentium	lipid A phosphatase	-6.7235964608121e-11
Bifidobacterium dentium	macrolide esterase	-2.763189192341479e-09				Bifidobacterium dentium	macrolide esterase	9.645293307555108e-12
Bifidobacterium dentium	macrolide phosphotransferase (MPH)	-1.4980278768218303e-09				Bifidobacterium dentium	macrolide phosphotransferase (MPH)	5.44571799104804e-09
Bifidobacterium dentium	major facilitator superfamily (MFS) antibiotic efflux pump	-1.0682650121468448e-08				Bifidobacterium dentium	major facilitator superfamily (MFS) antibiotic efflux pump	-1.390519600946566e-09
Bifidobacterium dentium	methicillin resistant PBP2	3.3839938118328447e-09				Bifidobacterium dentium	methicillin resistant PBP2	-1.1919440800186374e-08
Bifidobacterium dentium	mgt macrolide glycotransferase	5.3398596907610895e-08				Bifidobacterium dentium	mgt macrolide glycotransferase	-6.628189067803745e-10
Bifidobacterium dentium	multidrug and toxic compound extrusion (MATE) transporter	2.367255941815171e-09				Bifidobacterium dentium	multidrug and toxic compound extrusion (MATE) transporter	-7.339232889708444e-09
Bifidobacterium dentium	non-erm 23S ribosomal RNA methyltransferase (A1067)	-1.4065396885648454e-09				Bifidobacterium dentium	non-erm 23S ribosomal RNA methyltransferase (A1067)	-8.259037434035332e-10
Bifidobacterium dentium	non-erm 23S ribosomal RNA methyltransferase (G748)	-4.725986298623254e-09				Bifidobacterium dentium	non-erm 23S ribosomal RNA methyltransferase (G748)	-1.4882649910217955e-10
Bifidobacterium dentium	ole glycosyltransferase	-1.367394688856765e-08				Bifidobacterium dentium	ole glycosyltransferase	-1.548395031268241e-09
Bifidobacterium dentium	pmr phosphoethanolamine transferase	-7.231591923464926e-10				Bifidobacterium dentium	pmr phosphoethanolamine transferase	-3.169573794913883e-10
Bifidobacterium dentium	quinolone resistance protein (qnr)	-3.8323166231132506e-10				Bifidobacterium dentium	quinolone resistance protein (qnr)	-1.251714245816861e-09
Bifidobacterium dentium	resistance-nodulation-cell division (RND) antibiotic efflux pump	-1.2809656629558786e-08				Bifidobacterium dentium	resistance-nodulation-cell division (RND) antibiotic efflux pump	-7.962791410084188e-10
Bifidobacterium dentium	rifampin ADP-ribosyltransferase (Arr)	-2.6492268244561695e-09				Bifidobacterium dentium	rifampin ADP-ribosyltransferase (Arr)	-1.256562472257441e-08
Bifidobacterium dentium	rifampin glycosyltransferase	6.915453419952387e-08				Bifidobacterium dentium	rifampin glycosyltransferase	-1.7774798646165162e-08
Bifidobacterium dentium	rifampin monooxygenase	-4.896923598509017e-11				Bifidobacterium dentium	rifampin monooxygenase	-6.484425701537417e-10
Bifidobacterium dentium	rifampin phosphotransferase	-3.4916514350264063e-10				Bifidobacterium dentium	rifampin phosphotransferase	1.5742497927679284e-08
Bifidobacterium dentium	rifamycin-resistant beta-subunit of RNA polymerase (rpoB)	-2.1301913312860855e-09				Bifidobacterium dentium	rifamycin-resistant beta-subunit of RNA polymerase (rpoB)	-1.7109221572467587e-10
Bifidobacterium dentium	small multidrug resistance (SMR) antibiotic efflux pump	-5.639249395215475e-10				Bifidobacterium dentium	small multidrug resistance (SMR) antibiotic efflux pump	-6.17964409570019e-10
Bifidobacterium dentium	streptogramin vat acetyltransferase	1.1351564549801167e-09				Bifidobacterium dentium	streptogramin vat acetyltransferase	-3.203105601817295e-10
Bifidobacterium dentium	streptogramin vgb lyase	1.8343932271572723e-10				Bifidobacterium dentium	streptogramin vgb lyase	3.647198847740658e-09
Bifidobacterium dentium	streptothricin acetyltransferase (SAT)	6.981094131975185e-10				Bifidobacterium dentium	streptothricin acetyltransferase (SAT)	-2.104304040929841e-09
Bifidobacterium dentium	subclass B1 PEDO beta-lactamase	-9.155505760406936e-10				Bifidobacterium dentium	subclass B1 PEDO beta-lactamase	-2.6561047542063874e-09
Bifidobacterium dentium	subclass B1 Vibrio cholerae varG beta-lactamase	1.8863687244746977e-09				Bifidobacterium dentium	subclass B1 Vibrio cholerae varG beta-lactamase	-1.9020466921150726e-08
Bifidobacterium dentium	subclass B3 LRA beta-lactamase	-1.1606546343909781e-09				Bifidobacterium dentium	subclass B3 LRA beta-lactamase	3.615174628795046e-09
Bifidobacterium dentium	subclass B3 PEDO beta-lactamase	-1.6804303255007965e-11				Bifidobacterium dentium	subclass B3 PEDO beta-lactamase	3.064796190862276e-08
Bifidobacterium dentium	sulfonamide resistant sul	2.6880238150610155e-09				Bifidobacterium dentium	sulfonamide resistant sul	1.4060089204025401e-09
Bifidobacterium dentium	tetracycline inactivation enzyme	-2.0020363422823978e-09				Bifidobacterium dentium	tetracycline inactivation enzyme	-3.207287837458756e-09
Bifidobacterium dentium	tetracycline-resistant ribosomal protection protein	-2.8973462311098924e-09				Bifidobacterium dentium	tetracycline-resistant ribosomal protection protein	-6.849812066756525e-09
Bifidobacterium dentium	trimethoprim resistant dihydrofolate reductase dfr	3.1744052034978107e-09				Bifidobacterium dentium	trimethoprim resistant dihydrofolate reductase dfr	-2.9599331981881323e-09
Bifidobacterium dentium	tunicamycin resistance protein	1.876829694483995e-08				Bifidobacterium dentium	tunicamycin resistance protein	2.6743910433064522e-09
Bifidobacterium dentium	undecaprenyl pyrophosphate related proteins	7.988004172119816e-09				Bifidobacterium dentium	undecaprenyl pyrophosphate related proteins	1.4942552302968203e-09
Bifidobacterium dentium	van ligase	-1.035034856283416e-09				Bifidobacterium dentium	van ligase	8.565321998287405e-13
Bifidobacterium dentium	vanH	3.1746482975700067e-10				Bifidobacterium dentium	vanH	2.5267789089881663e-09
Bifidobacterium dentium	vanJ membrane protein	3.1724701397696092e-09				Bifidobacterium dentium	vanJ membrane protein	3.700532878480791e-08
Bifidobacterium dentium	vanK	1.7146204899319124e-09				Bifidobacterium dentium	vanK	9.715121698414856e-10
Bifidobacterium dentium	vanR	-7.98578356948682e-10				Bifidobacterium dentium	vanR	-1.8888426659294103e-09
Bifidobacterium dentium	vanS	-6.487208007840374e-10				Bifidobacterium dentium	vanS	-2.4681148657659727e-09
Bifidobacterium dentium	vanT	2.8263784219627564e-09				Bifidobacterium dentium	vanT	-2.540921735389603e-09
Bifidobacterium dentium	vanU	2.6568406741497236e-09				Bifidobacterium dentium	vanU	-2.170612383487719e-09
Bifidobacterium dentium	vanW	2.9650021299184894e-09				Bifidobacterium dentium	vanW	-3.804817143211041e-09
Bifidobacterium dentium	vanX	-4.201023980059783e-10				Bifidobacterium dentium	vanX	1.1310144216080892e-09
Bifidobacterium dentium	vanXY	1.6456569878360224e-09				Bifidobacterium dentium	vanXY	-6.456261859538567e-10
Bifidobacterium dentium	vanY	-1.0265116725706907e-10				Bifidobacterium dentium	vanY	-1.1254108445322082e-09
Bifidobacterium dentium	vanZ	7.033095952349091e-10				Bifidobacterium dentium	vanZ	-2.332074744100745e-10
Bifidobacterium dentium	viomycin phosphotransferase	1.0979065788965773e-09				Bifidobacterium dentium	viomycin phosphotransferase	5.173270673370404e-10
Bifidobacterium longum	16S rRNA methyltransferase (A1408)	-2.2031888183872965e-08				Bifidobacterium longum	16S rRNA methyltransferase (A1408)	-1.4566119960177624e-08
Bifidobacterium longum	16S rRNA methyltransferase (G1405)	3.59148450573189e-07				Bifidobacterium longum	16S rRNA methyltransferase (G1405)	2.3407641287301245e-07
Bifidobacterium longum	16s rRNA with mutation conferring resistance to aminoglycoside antibiotics	6.893510482021162e-08				Bifidobacterium longum	16s rRNA with mutation conferring resistance to aminoglycoside antibiotics	-4.600352187073369e-08
Bifidobacterium longum	23S rRNA with mutation conferring resistance to macrolide antibiotics	4.0865128078847516e-07				Bifidobacterium longum	23S rRNA with mutation conferring resistance to macrolide antibiotics	6.752547328678619e-08
Bifidobacterium longum	23S rRNA with mutation conferring resistance to phenicol antibiotics	2.018655949664398e-07				Bifidobacterium longum	23S rRNA with mutation conferring resistance to phenicol antibiotics	-1.0084098450643762e-07
Bifidobacterium longum	AAC(2')	-9.849345572011484e-08				Bifidobacterium longum	AAC(2')	1.972783421706312e-07
Bifidobacterium longum	AAC(3)	-8.572072491144703e-10				Bifidobacterium longum	AAC(3)	-3.297295638466917e-07
Bifidobacterium longum	AAC(6')	-1.8686033718707752e-07				Bifidobacterium longum	AAC(6')	4.556457293100744e-07
Bifidobacterium longum	ABC-F ATP-binding cassette ribosomal protection protein	1.1445905825343958e-06				Bifidobacterium longum	ABC-F ATP-binding cassette ribosomal protection protein	2.8678173984510916e-07
Bifidobacterium longum	ACC beta-lactamase	-4.1154965940291365e-07				Bifidobacterium longum	ACC beta-lactamase	5.968071344438778e-07
Bifidobacterium longum	ACI beta-lactamase	2.7644543463246002e-08				Bifidobacterium longum	ACI beta-lactamase	-2.609075764448998e-07
Bifidobacterium longum	ACT beta-lactamase	-2.3716789356395197e-07				Bifidobacterium longum	ACT beta-lactamase	6.153165332161185e-09
Bifidobacterium longum	ADC beta-lactamase without carbapenemase activity	8.530749268807196e-09				Bifidobacterium longum	ADC beta-lactamase without carbapenemase activity	1.8079249012237855e-07
Bifidobacterium longum	AER beta-lactamase	5.9050972074437396e-08				Bifidobacterium longum	AER beta-lactamase	-9.251548386789306e-08
Bifidobacterium longum	AIM beta-lactamase	8.419850297557491e-08				Bifidobacterium longum	AIM beta-lactamase	4.4549670372328326e-08
Bifidobacterium longum	ANT(2'')	-4.0279067108198934e-08				Bifidobacterium longum	ANT(2'')	2.8874450575985655e-08
Bifidobacterium longum	ANT(3'')	2.100045388467435e-07				Bifidobacterium longum	ANT(3'')	3.7692291614057714e-07
Bifidobacterium longum	ANT(4')	-2.2289316123614687e-07				Bifidobacterium longum	ANT(4')	-5.246823488065804e-08
Bifidobacterium longum	ANT(6)	6.63240132662152e-07				Bifidobacterium longum	ANT(6)	-4.845056064446081e-07
Bifidobacterium longum	ANT(9)	-1.0021921325817104e-06				Bifidobacterium longum	ANT(9)	-2.106332989861917e-08
Bifidobacterium longum	APH(2'')	1.3730444160387068e-07				Bifidobacterium longum	APH(2'')	2.953576393238826e-08
Bifidobacterium longum	APH(3'')	-4.6984709800530406e-07				Bifidobacterium longum	APH(3'')	6.079032186024946e-08
Bifidobacterium longum	APH(3')	7.981607764402723e-07				Bifidobacterium longum	APH(3')	4.122496918724357e-08
Bifidobacterium longum	APH(4)	-4.377361238203159e-07				Bifidobacterium longum	APH(4)	8.429075535432612e-08
Bifidobacterium longum	APH(6)	-9.08205165941032e-08				Bifidobacterium longum	APH(6)	1.1632013539620798e-07
Bifidobacterium longum	APH(7'')	-4.256142158704885e-07				Bifidobacterium longum	APH(7'')	-1.290879213979804e-07
Bifidobacterium longum	APH(9)	-4.713380464930713e-08				Bifidobacterium longum	APH(9)	2.758719941551238e-08
Bifidobacterium longum	ARL Beta-lactamase	-9.186362335752471e-08				Bifidobacterium longum	ARL Beta-lactamase	7.087916638657156e-08
Bifidobacterium longum	ATP-binding cassette (ABC) antibiotic efflux pump	1.7176850734190407e-07				Bifidobacterium longum	ATP-binding cassette (ABC) antibiotic efflux pump	2.9745168473135594e-08
Bifidobacterium longum	BAT Beta-lactamase	5.208298374684188e-07				Bifidobacterium longum	BAT Beta-lactamase	-1.4423431798732634e-06
Bifidobacterium longum	BCL Beta-lactamase	1.1004785846967687e-08				Bifidobacterium longum	BCL Beta-lactamase	1.2237432812033908e-06
Bifidobacterium longum	BIC Beta-lactamase	1.2188452630737622e-07				Bifidobacterium longum	BIC Beta-lactamase	-5.131214979035841e-07
Bifidobacterium longum	BJP beta-lactamase	9.298668339082704e-09				Bifidobacterium longum	BJP beta-lactamase	7.859120895006564e-07
Bifidobacterium longum	BKC Beta-lactamase	-3.9908461631370316e-09				Bifidobacterium longum	BKC Beta-lactamase	-4.641963742109853e-09
Bifidobacterium longum	BRO Beta-lactamase	2.519841486130343e-09				Bifidobacterium longum	BRO Beta-lactamase	7.097387154819894e-08
Bifidobacterium longum	BUT beta-lactamase	4.5257433245239645e-08				Bifidobacterium longum	BUT beta-lactamase	-3.381842802963435e-09
Bifidobacterium longum	Bah amidohydrolase	1.6412657357169092e-07				Bifidobacterium longum	Bah amidohydrolase	8.16404472716733e-10
Bifidobacterium longum	Bc beta-lactamase	5.070169462642936e-08				Bifidobacterium longum	Bc beta-lactamase	4.424660200473864e-08
Bifidobacterium longum	BlaA beta-lactamase	-1.1113488818569595e-07				Bifidobacterium longum	BlaA beta-lactamase	-9.18530678863135e-09
Bifidobacterium longum	BlaB beta-lactamase	-1.8285259754897982e-08				Bifidobacterium longum	BlaB beta-lactamase	5.1583383697886253e-08
Bifidobacterium longum	Bleomycin resistant protein	2.4002187222768407e-08				Bifidobacterium longum	Bleomycin resistant protein	-3.9805525820849203e-08
Bifidobacterium longum	CAM beta-lactamase	-4.569701838501125e-08				Bifidobacterium longum	CAM beta-lactamase	-2.702588196116271e-08
Bifidobacterium longum	CARB beta-lactamase	1.4049614128290144e-08				Bifidobacterium longum	CARB beta-lactamase	5.0332105030290044e-08
Bifidobacterium longum	CAU beta-lactamase	-4.102817117799342e-08				Bifidobacterium longum	CAU beta-lactamase	-1.028001796470107e-07
Bifidobacterium longum	CBP beta-lactamase	5.585858266344982e-08				Bifidobacterium longum	CBP beta-lactamase	5.859812976429255e-09
Bifidobacterium longum	CGA beta-lactamase	-2.4297871276043282e-08				Bifidobacterium longum	CGA beta-lactamase	-3.3525788833413885e-08
Bifidobacterium longum	CIA beta-lactamase	3.0012589059671734e-08				Bifidobacterium longum	CIA beta-lactamase	-1.505784192631556e-07
Bifidobacterium longum	CKO beta-lactamase	-5.360597883039424e-08				Bifidobacterium longum	CKO beta-lactamase	8.69707836132718e-08
Bifidobacterium longum	CME beta-lactamase	-3.539156627561958e-08				Bifidobacterium longum	CME beta-lactamase	6.751798194908817e-08
Bifidobacterium longum	CMY beta-lactamase	2.496922534751125e-07				Bifidobacterium longum	CMY beta-lactamase	6.748754057229705e-09
Bifidobacterium longum	CTX-M beta-lactamase	4.708318384112702e-08				Bifidobacterium longum	CTX-M beta-lactamase	7.040117392331299e-08
Bifidobacterium longum	CblA beta-lactamase	1.3751772427740683e-08				Bifidobacterium longum	CblA beta-lactamase	-7.41557376809146e-08
Bifidobacterium longum	CcrA beta-lactamase	1.738825218837207e-07				Bifidobacterium longum	CcrA beta-lactamase	-2.720598493395136e-08
Bifidobacterium longum	CepS beta-lactamase	1.33314208458631e-07				Bifidobacterium longum	CepS beta-lactamase	-1.5507771581306841e-07
Bifidobacterium longum	Cfr 23S ribosomal RNA methyltransferase	1.1232296032431694e-07				Bifidobacterium longum	Cfr 23S ribosomal RNA methyltransferase	1.3339994287481135e-08
Bifidobacterium longum	CfxA beta-lactamase	-3.176676266096004e-07				Bifidobacterium longum	CfxA beta-lactamase	-9.51314456332325e-08
Bifidobacterium longum	CphA beta-lactamase	4.4817168151897456e-08				Bifidobacterium longum	CphA beta-lactamase	-4.06144341891906e-08
Bifidobacterium longum	DES beta-lactamase	8.339719152714313e-08				Bifidobacterium longum	DES beta-lactamase	1.1163097766262135e-07
Bifidobacterium longum	DHA beta-lactamase	3.1298693915998296e-08				Bifidobacterium longum	DHA beta-lactamase	-2.2182038230159822e-07
Bifidobacterium longum	DIM beta-lactamase	-1.0103676595070077e-07				Bifidobacterium longum	DIM beta-lactamase	-1.1924856420363947e-07
Bifidobacterium longum	EBR beta-lactamase	-7.240559658252921e-08				Bifidobacterium longum	EBR beta-lactamase	1.8083331364601698e-07
Bifidobacterium longum	ESP beta-lactamase	-3.1052281943261984e-08				Bifidobacterium longum	ESP beta-lactamase	7.533963690224393e-08
Bifidobacterium longum	EXO beta-lactamase	-1.4796697096362002e-06				Bifidobacterium longum	EXO beta-lactamase	3.0895177546333666e-09
Bifidobacterium longum	Edeine acetyltransferase	-5.4560890070964466e-08				Bifidobacterium longum	Edeine acetyltransferase	1.094106134802824e-07
Bifidobacterium longum	Erm 23S ribosomal RNA methyltransferase	1.0335686135624226e-06				Bifidobacterium longum	Erm 23S ribosomal RNA methyltransferase	-3.601806932911444e-07
Bifidobacterium longum	FAR beta-lactamase	7.202041613957977e-08				Bifidobacterium longum	FAR beta-lactamase	1.5343619773222054e-07
Bifidobacterium longum	FEZ beta-lactamase	4.929427374323719e-07				Bifidobacterium longum	FEZ beta-lactamase	1.1551041152016131e-07
Bifidobacterium longum	FONA beta-lactamase	-1.722700688422889e-07				Bifidobacterium longum	FONA beta-lactamase	-2.0739683283519043e-06
Bifidobacterium longum	FOX beta-lactamase	1.5330785746006155e-07				Bifidobacterium longum	FOX beta-lactamase	1.4473141883473001e-06
Bifidobacterium longum	FPH beta-lactamase	1.1162703689827322e-07				Bifidobacterium longum	FPH beta-lactamase	7.534092213762296e-08
Bifidobacterium longum	FRI beta-lactamase	4.399981537267423e-08				Bifidobacterium longum	FRI beta-lactamase	-1.5071754692159804e-08
Bifidobacterium longum	FTU beta-lactamase	1.07765412011414e-07				Bifidobacterium longum	FTU beta-lactamase	-1.913318067575153e-08
Bifidobacterium longum	Fom phosphotransferase family	-9.51845858321214e-08				Bifidobacterium longum	Fom phosphotransferase family	6.895769413971232e-08
Bifidobacterium longum	GES beta-lactamase	5.362123914392227e-08				Bifidobacterium longum	GES beta-lactamase	-1.2068029569056937e-07
Bifidobacterium longum	GOB beta-lactamase	-5.422987462085766e-08				Bifidobacterium longum	GOB beta-lactamase	-2.0773032524005412e-08
Bifidobacterium longum	GPC beta-lactamase	-5.7219812795469074e-08				Bifidobacterium longum	GPC beta-lactamase	2.4568884876412102e-08
Bifidobacterium longum	General Bacterial Porin with reduced permeability to beta-lactams	1.1166198314379738e-07				Bifidobacterium longum	General Bacterial Porin with reduced permeability to beta-lactams	8.011520147368137e-07
Bifidobacterium longum	HERA beta-lactamase	4.5458679333673665e-08				Bifidobacterium longum	HERA beta-lactamase	-1.90532070543515e-07
Bifidobacterium longum	HMB beta-lactamase	-6.84989677428498e-08				Bifidobacterium longum	HMB beta-lactamase	-2.8060464659032102e-08
Bifidobacterium longum	IDC beta-lactamase	-1.5590257178667298e-07				Bifidobacterium longum	IDC beta-lactamase	-1.2476410118716685e-07
Bifidobacterium longum	IMI beta-lactamase	-8.52109056161638e-08				Bifidobacterium longum	IMI beta-lactamase	3.758156085759997e-08
Bifidobacterium longum	IMP beta-lactamase	9.970476540818527e-08				Bifidobacterium longum	IMP beta-lactamase	5.342322372626131e-09
Bifidobacterium longum	IND beta-lactamase	5.7560763608173444e-08				Bifidobacterium longum	IND beta-lactamase	7.172415875122392e-08
Bifidobacterium longum	Intrinsic peptide antibiotic resistant Lps	8.15151978584594e-08				Bifidobacterium longum	Intrinsic peptide antibiotic resistant Lps	1.1582551454754651e-07
Bifidobacterium longum	JOHN beta-lactamase	1.900276189491019e-07				Bifidobacterium longum	JOHN beta-lactamase	-8.667814107823745e-08
Bifidobacterium longum	KHM beta-lactamase	-3.0940859292013707e-07				Bifidobacterium longum	KHM beta-lactamase	-2.3498639633619129e-07
Bifidobacterium longum	KPC beta-lactamase	4.57790260718957e-08				Bifidobacterium longum	KPC beta-lactamase	4.393482357435966e-09
Bifidobacterium longum	L1 family beta-lactamase	-2.3892926969719427e-08				Bifidobacterium longum	L1 family beta-lactamase	8.907784132816128e-08
Bifidobacterium longum	LAP beta-lactamase	-1.6164135382737854e-08				Bifidobacterium longum	LAP beta-lactamase	9.335762397861466e-08
Bifidobacterium longum	LCR beta-lactamase	-3.3223801238200236e-08				Bifidobacterium longum	LCR beta-lactamase	4.365338773390543e-08
Bifidobacterium longum	LEN beta-lactamase	1.3516968965787137e-07				Bifidobacterium longum	LEN beta-lactamase	1.2941144980388361e-07
Bifidobacterium longum	LMB beta-lactamase	1.195641057345314e-07				Bifidobacterium longum	LMB beta-lactamase	-1.7155206480986802e-07
Bifidobacterium longum	Llm 23S ribosomal RNA methyltransferase	-7.756165531749259e-07				Bifidobacterium longum	Llm 23S ribosomal RNA methyltransferase	7.249709839840915e-08
Bifidobacterium longum	MCR phosphoethanolamine transferase	3.1861256700879047e-07				Bifidobacterium longum	MCR phosphoethanolamine transferase	-4.596952299744536e-07
Bifidobacterium longum	MIR beta-lactamase	1.6916779470357827e-07				Bifidobacterium longum	MIR beta-lactamase	-2.849807523362234e-08
Bifidobacterium longum	MOX beta-lactamase	4.735082066175434e-07				Bifidobacterium longum	MOX beta-lactamase	1.440645245164778e-07
Bifidobacterium longum	MSI beta-lactamase	-7.316607203774325e-08				Bifidobacterium longum	MSI beta-lactamase	5.144867131529636e-08
Bifidobacterium longum	MUS beta-lactamase	1.340754191766152e-07				Bifidobacterium longum	MUS beta-lactamase	-5.596281193458444e-08
Bifidobacterium longum	NDM beta-lactamase	-2.9757050987509354e-08				Bifidobacterium longum	NDM beta-lactamase	4.245385029335595e-07
Bifidobacterium longum	NPS beta-lactamase	-4.510625839344023e-09				Bifidobacterium longum	NPS beta-lactamase	2.5572184324438925e-09
Bifidobacterium longum	NmcA beta-lactamase	5.043815030388652e-09				Bifidobacterium longum	NmcA beta-lactamase	5.7963235717136904e-09
Bifidobacterium longum	OCH beta-lactamase	1.590105407557122e-07				Bifidobacterium longum	OCH beta-lactamase	-2.7390627033587685e-07
Bifidobacterium longum	OKP beta-lactamase	-3.125575101726518e-08				Bifidobacterium longum	OKP beta-lactamase	-6.336981269890216e-08
Bifidobacterium longum	OXA beta-lactamase	1.1918180564273737e-06				Bifidobacterium longum	OXA beta-lactamase	-1.6342770710808124e-06
Bifidobacterium longum	Outer Membrane Porin (Opr)	9.209492714274957e-07				Bifidobacterium longum	Outer Membrane Porin (Opr)	-3.671659013135286e-08
Bifidobacterium longum	PAC beta-lactamase	-1.7921382183819272e-07				Bifidobacterium longum	PAC beta-lactamase	-5.419470496879515e-09
Bifidobacterium longum	PDC beta-lactamase	1.5285414645484952e-07				Bifidobacterium longum	PDC beta-lactamase	5.8571201788110844e-08
Bifidobacterium longum	PER beta-lactamase	3.2176942047733594e-08				Bifidobacterium longum	PER beta-lactamase	6.315218530944921e-08
Bifidobacterium longum	PNGM beta-lactamase	2.9067000249732094e-07				Bifidobacterium longum	PNGM beta-lactamase	-6.32638905825996e-08
Bifidobacterium longum	R39 beta-lactamase	-1.1952858676281092e-07				Bifidobacterium longum	R39 beta-lactamase	2.0883083448058893e-06
Bifidobacterium longum	RCP beta-lactamase	-8.01584653007666e-08				Bifidobacterium longum	RCP beta-lactamase	3.7244335043279344e-08
Bifidobacterium longum	ROB beta-lactamase	-1.9231385205497437e-07				Bifidobacterium longum	ROB beta-lactamase	-5.270463089773381e-08
Bifidobacterium longum	RSA beta-lactamase	2.3256186260912878e-07				Bifidobacterium longum	RSA beta-lactamase	3.7054787147349056e-08
Bifidobacterium longum	RbpA bacterial RNA polymerase-binding protein	1.4222956580890744e-08				Bifidobacterium longum	RbpA bacterial RNA polymerase-binding protein	2.170825023339125e-08
Bifidobacterium longum	Rm3 family beta-lactamase	5.7855704698276244e-08				Bifidobacterium longum	Rm3 family beta-lactamase	-4.8214702457386366e-08
Bifidobacterium longum	SCO beta-lactamase	1.4001905471931397e-07				Bifidobacterium longum	SCO beta-lactamase	-6.560430840713348e-08
Bifidobacterium longum	SFH beta-lactamase	-1.8254568786748565e-08				Bifidobacterium longum	SFH beta-lactamase	9.042686446184388e-08
Bifidobacterium longum	SHV beta-lactamase	1.0587279153674292e-07				Bifidobacterium longum	SHV beta-lactamase	6.978338557963391e-08
Bifidobacterium longum	SHW beta-lactamase	-1.8572209144158827e-08				Bifidobacterium longum	SHW beta-lactamase	1.3355934281696063e-06
Bifidobacterium longum	SIM beta-lactamase	1.0141961786998578e-07				Bifidobacterium longum	SIM beta-lactamase	-8.150643502123824e-09
Bifidobacterium longum	SMB beta-lactamase	-4.062309019764571e-07				Bifidobacterium longum	SMB beta-lactamase	4.0489554792623214e-08
Bifidobacterium longum	SME beta-lactamase	2.655939515158241e-08				Bifidobacterium longum	SME beta-lactamase	1.0843450308975503e-08
Bifidobacterium longum	SPM beta-lactamase	1.559467576754514e-07				Bifidobacterium longum	SPM beta-lactamase	-1.7997126809762422e-08
Bifidobacterium longum	SRT beta-lactamase	4.2604651942907316e-09				Bifidobacterium longum	SRT beta-lactamase	-1.8500502463162596e-09
Bifidobacterium longum	Sed beta-lactamase	-3.5863842502324655e-07				Bifidobacterium longum	Sed beta-lactamase	3.852583877012442e-08
Bifidobacterium longum	TEM beta-lactamase	6.127700021633674e-08				Bifidobacterium longum	TEM beta-lactamase	4.984003432471942e-08
Bifidobacterium longum	THIN-B beta-lactamase	-1.1902968967997384e-07				Bifidobacterium longum	THIN-B beta-lactamase	-8.7234030776814e-08
Bifidobacterium longum	TLA beta-lactamase	-3.1622780787748146e-08				Bifidobacterium longum	TLA beta-lactamase	-4.2226283663635496e-08
Bifidobacterium longum	TMB beta-lactamase	-2.27633953140508e-08				Bifidobacterium longum	TMB beta-lactamase	-5.751260100575918e-09
Bifidobacterium longum	TRU beta-lactamase	-6.134445130164416e-07				Bifidobacterium longum	TRU beta-lactamase	-4.136223778998033e-08
Bifidobacterium longum	Target protecting FusB-type protein conferring resistance to Fusidic acid	-1.3560773745629195e-08				Bifidobacterium longum	Target protecting FusB-type protein conferring resistance to Fusidic acid	-6.146939978923136e-08
Bifidobacterium longum	VEB beta-lactamase	1.363630122948981e-08				Bifidobacterium longum	VEB beta-lactamase	-3.4685886502349056e-08
Bifidobacterium longum	VIM beta-lactamase	-4.739785709451675e-08				Bifidobacterium longum	VIM beta-lactamase	-7.572669896179114e-08
Bifidobacterium longum	VMB beta-lactamase	4.601139969273113e-09				Bifidobacterium longum	VMB beta-lactamase	3.706798745373292e-07
Bifidobacterium longum	YRC Beta-lactamase	-4.638952576550217e-07				Bifidobacterium longum	YRC Beta-lactamase	1.6920609801361248e-07
Bifidobacterium longum	amp acetyltransferase	-3.280605645153201e-09				Bifidobacterium longum	amp acetyltransferase	9.227375748328432e-08
Bifidobacterium longum	ampC-type beta-lactamase	1.0033555456821376e-07				Bifidobacterium longum	ampC-type beta-lactamase	-1.1930094422341942e-08
Bifidobacterium longum	antibiotic-resistant isoleucyl-tRNA synthetase (ileS)	1.6625400103286054e-07				Bifidobacterium longum	antibiotic-resistant isoleucyl-tRNA synthetase (ileS)	-8.549489484751336e-08
Bifidobacterium longum	antibiotic-resistant murA transferase	-1.0317987046271012e-08				Bifidobacterium longum	antibiotic-resistant murA transferase	-2.3729169394502148e-07
Bifidobacterium longum	blaF family beta-lactamase	-5.3011584815787746e-08				Bifidobacterium longum	blaF family beta-lactamase	8.52239913345908e-08
Bifidobacterium longum	blaS	-2.2949985596873706e-06				Bifidobacterium longum	blaS	-3.835202852939326e-07
Bifidobacterium longum	blaZ beta-lactamase	-1.3993082112075227e-07				Bifidobacterium longum	blaZ beta-lactamase	4.527646975093199e-08
Bifidobacterium longum	cepA beta-lactamase	8.887122221428404e-08				Bifidobacterium longum	cepA beta-lactamase	5.000802694501467e-08
Bifidobacterium longum	chloramphenicol acetyltransferase (CAT)	-4.6267833540676963e-07				Bifidobacterium longum	chloramphenicol acetyltransferase (CAT)	6.436289907048707e-08
Bifidobacterium longum	chloramphenicol phosphotransferase	2.769643346637781e-08				Bifidobacterium longum	chloramphenicol phosphotransferase	2.1990319021890336e-07
Bifidobacterium longum	ciprofloxacin phosphotransferase	-6.462000620635834e-08				Bifidobacterium longum	ciprofloxacin phosphotransferase	6.487393530273225e-08
Bifidobacterium longum	class A Bacillus anthracis Bla beta-lactamase	6.14443380094758e-08				Bifidobacterium longum	class A Bacillus anthracis Bla beta-lactamase	-6.497044063546148e-07
Bifidobacterium longum	class A LRA beta-lactamase	-4.188665249772684e-06				Bifidobacterium longum	class A LRA beta-lactamase	-2.8274978234760564e-08
Bifidobacterium longum	class C LRA beta-lactamase	1.0039594174660215e-07				Bifidobacterium longum	class C LRA beta-lactamase	1.7646887976451121e-07
Bifidobacterium longum	class D LRA beta-lactamase	-1.6295530783242474e-08				Bifidobacterium longum	class D LRA beta-lactamase	9.175354316834367e-08
Bifidobacterium longum	cpa acetyltransferase	7.25035505574081e-08				Bifidobacterium longum	cpa acetyltransferase	-7.989747792765868e-08
Bifidobacterium longum	defensin resistant mprF	4.9409249982132974e-08				Bifidobacterium longum	defensin resistant mprF	3.5811795171673224e-08
Bifidobacterium longum	elfamycin resistant EF-Tu	-6.473543438509911e-08				Bifidobacterium longum	elfamycin resistant EF-Tu	6.162046628071101e-08
Bifidobacterium longum	fluoroquinolone resistant parC	-2.8543211825664854e-07				Bifidobacterium longum	fluoroquinolone resistant parC	-3.254699923087596e-07
Bifidobacterium longum	fosC phosphotransferase family	6.625382165333859e-08				Bifidobacterium longum	fosC phosphotransferase family	-1.5703624791395464e-08
Bifidobacterium longum	fosfomycin thiol transferase	-4.856661770919223e-06				Bifidobacterium longum	fosfomycin thiol transferase	9.895479188095407e-07
Bifidobacterium longum	fusidic acid inactivation enzyme	1.2133597147838586e-07				Bifidobacterium longum	fusidic acid inactivation enzyme	-5.2660121605655436e-08
Bifidobacterium longum	gimA family macrolide glycosyltransferase	5.972907435407607e-08				Bifidobacterium longum	gimA family macrolide glycosyltransferase	-1.0105024186312644e-07
Bifidobacterium longum	glycopeptide resistance gene cluster	1.401715554018064e-06				Bifidobacterium longum	glycopeptide resistance gene cluster	1.1559490284036975e-07
Bifidobacterium longum	intrinsic colistin resistant phosphoethanolamine transferase	-1.3711620447513847e-07				Bifidobacterium longum	intrinsic colistin resistant phosphoethanolamine transferase	-2.8996886608235734e-06
Bifidobacterium longum	kdpDE	2.89945244335566e-07				Bifidobacterium longum	kdpDE	-4.6815405333121024e-08
Bifidobacterium longum	lincosamide nucleotidyltransferase (LNU)	2.3425436751182898e-07				Bifidobacterium longum	lincosamide nucleotidyltransferase (LNU)	2.3669368482262897e-08
Bifidobacterium longum	lipid A acyltransferase	-9.293769664855096e-08				Bifidobacterium longum	lipid A acyltransferase	-7.590784999895213e-07
Bifidobacterium longum	lipid A phosphatase	-1.465610523746536e-07				Bifidobacterium longum	lipid A phosphatase	3.544052128559115e-08
Bifidobacterium longum	macrolide esterase	-3.562901842027933e-07				Bifidobacterium longum	macrolide esterase	6.136005489768931e-08
Bifidobacterium longum	macrolide phosphotransferase (MPH)	3.736761518241776e-07				Bifidobacterium longum	macrolide phosphotransferase (MPH)	4.964901715432662e-07
Bifidobacterium longum	major facilitator superfamily (MFS) antibiotic efflux pump	2.902552033076736e-06				Bifidobacterium longum	major facilitator superfamily (MFS) antibiotic efflux pump	-2.3081643734596467e-07
Bifidobacterium longum	methicillin resistant PBP2	3.2545203885142955e-07				Bifidobacterium longum	methicillin resistant PBP2	-6.380685470302135e-06
Bifidobacterium longum	mgt macrolide glycotransferase	4.731757779989981e-07				Bifidobacterium longum	mgt macrolide glycotransferase	-2.451496124182955e-07
Bifidobacterium longum	multidrug and toxic compound extrusion (MATE) transporter	3.3845838304634015e-07				Bifidobacterium longum	multidrug and toxic compound extrusion (MATE) transporter	1.8075292182179839e-06
Bifidobacterium longum	non-erm 23S ribosomal RNA methyltransferase (A1067)	-3.409895308962208e-08				Bifidobacterium longum	non-erm 23S ribosomal RNA methyltransferase (A1067)	-8.892502354276315e-08
Bifidobacterium longum	non-erm 23S ribosomal RNA methyltransferase (G748)	-3.3912287341520605e-07				Bifidobacterium longum	non-erm 23S ribosomal RNA methyltransferase (G748)	3.103735856731358e-08
Bifidobacterium longum	ole glycosyltransferase	-1.3504246197662917e-06				Bifidobacterium longum	ole glycosyltransferase	4.589482365881912e-09
Bifidobacterium longum	pmr phosphoethanolamine transferase	-1.8633760196798639e-07				Bifidobacterium longum	pmr phosphoethanolamine transferase	-9.962801159568872e-08
Bifidobacterium longum	quinolone resistance protein (qnr)	2.141431736063414e-08				Bifidobacterium longum	quinolone resistance protein (qnr)	-8.182384030231555e-07
Bifidobacterium longum	resistance-nodulation-cell division (RND) antibiotic efflux pump	3.2646279252476356e-06				Bifidobacterium longum	resistance-nodulation-cell division (RND) antibiotic efflux pump	-1.2976157276978958e-07
Bifidobacterium longum	rifampin ADP-ribosyltransferase (Arr)	-4.3058130656547783e-07				Bifidobacterium longum	rifampin ADP-ribosyltransferase (Arr)	-7.68464295963033e-06
Bifidobacterium longum	rifampin glycosyltransferase	6.959146413514912e-07				Bifidobacterium longum	rifampin glycosyltransferase	3.911376009970919e-06
Bifidobacterium longum	rifampin monooxygenase	1.0563206754486213e-07				Bifidobacterium longum	rifampin monooxygenase	-2.195006674261717e-08
Bifidobacterium longum	rifampin phosphotransferase	-4.39392755444674e-08				Bifidobacterium longum	rifampin phosphotransferase	1.3601391572549581e-06
Bifidobacterium longum	rifamycin-resistant beta-subunit of RNA polymerase (rpoB)	-1.4758507231662452e-07				Bifidobacterium longum	rifamycin-resistant beta-subunit of RNA polymerase (rpoB)	3.31912648511704e-08
Bifidobacterium longum	small multidrug resistance (SMR) antibiotic efflux pump	-7.726010973090489e-08				Bifidobacterium longum	small multidrug resistance (SMR) antibiotic efflux pump	-2.9975889616731193e-07
Bifidobacterium longum	streptogramin vat acetyltransferase	2.256520384782026e-08				Bifidobacterium longum	streptogramin vat acetyltransferase	8.458020122028583e-08
Bifidobacterium longum	streptogramin vgb lyase	1.5078118237506625e-07				Bifidobacterium longum	streptogramin vgb lyase	1.3675862807465665e-07
Bifidobacterium longum	streptothricin acetyltransferase (SAT)	2.1177359032115415e-07				Bifidobacterium longum	streptothricin acetyltransferase (SAT)	4.330419359744825e-07
Bifidobacterium longum	subclass B1 PEDO beta-lactamase	-2.2889804487123675e-07				Bifidobacterium longum	subclass B1 PEDO beta-lactamase	-3.153505404109153e-07
Bifidobacterium longum	subclass B1 Vibrio cholerae varG beta-lactamase	-3.124574722076997e-07				Bifidobacterium longum	subclass B1 Vibrio cholerae varG beta-lactamase	4.567502209016042e-06
Bifidobacterium longum	subclass B3 LRA beta-lactamase	5.841666496813421e-08				Bifidobacterium longum	subclass B3 LRA beta-lactamase	9.940867174186432e-08
Bifidobacterium longum	subclass B3 PEDO beta-lactamase	-3.557163034354392e-08				Bifidobacterium longum	subclass B3 PEDO beta-lactamase	2.3452124893776885e-06
Bifidobacterium longum	sulfonamide resistant sul	3.7434305933060705e-07				Bifidobacterium longum	sulfonamide resistant sul	5.181387098564611e-09
Bifidobacterium longum	tetracycline inactivation enzyme	5.955742010599562e-07				Bifidobacterium longum	tetracycline inactivation enzyme	-5.657203747691757e-07
Bifidobacterium longum	tetracycline-resistant ribosomal protection protein	6.25794330863097e-07				Bifidobacterium longum	tetracycline-resistant ribosomal protection protein	-1.5001243344440088e-06
Bifidobacterium longum	trimethoprim resistant dihydrofolate reductase dfr	3.883530881154614e-07				Bifidobacterium longum	trimethoprim resistant dihydrofolate reductase dfr	-7.575146304034769e-07
Bifidobacterium longum	tunicamycin resistance protein	1.0221734434672754e-07				Bifidobacterium longum	tunicamycin resistance protein	1.0746065299324832e-07
Bifidobacterium longum	undecaprenyl pyrophosphate related proteins	1.2912612437451044e-07				Bifidobacterium longum	undecaprenyl pyrophosphate related proteins	-1.880312352899701e-07
Bifidobacterium longum	van ligase	1.992093842317406e-07				Bifidobacterium longum	van ligase	-3.149078036683807e-08
Bifidobacterium longum	vanH	1.1877610515244964e-07				Bifidobacterium longum	vanH	1.486962569828581e-07
Bifidobacterium longum	vanJ membrane protein	-6.773543397084981e-08				Bifidobacterium longum	vanJ membrane protein	2.7332112974031637e-06
Bifidobacterium longum	vanK	4.279203038007124e-08				Bifidobacterium longum	vanK	2.5296082619161224e-07
Bifidobacterium longum	vanR	2.9359756275319263e-07				Bifidobacterium longum	vanR	-3.8008514536815506e-07
Bifidobacterium longum	vanS	2.2788826882582309e-07				Bifidobacterium longum	vanS	1.1126262233177612e-07
Bifidobacterium longum	vanT	5.626441833505106e-07				Bifidobacterium longum	vanT	2.2573387710659725e-07
Bifidobacterium longum	vanU	4.5814558183246626e-08				Bifidobacterium longum	vanU	7.367606020906069e-07
Bifidobacterium longum	vanW	2.9060972096907385e-07				Bifidobacterium longum	vanW	2.594538060367715e-07
Bifidobacterium longum	vanX	3.34098030162206e-08				Bifidobacterium longum	vanX	5.1936852461779734e-08
Bifidobacterium longum	vanXY	1.6370948261845073e-07				Bifidobacterium longum	vanXY	-1.5569649933960976e-07
Bifidobacterium longum	vanY	-1.2703623292634702e-07				Bifidobacterium longum	vanY	2.755514680915843e-07
Bifidobacterium longum	vanZ	-6.769234586655339e-08				Bifidobacterium longum	vanZ	1.543358769431134e-07
Bifidobacterium longum	viomycin phosphotransferase	2.3893413536671225e-08				Bifidobacterium longum	viomycin phosphotransferase	2.284723759270183e-08
Bifidobacterium pseudocatenulatum	16S rRNA methyltransferase (A1408)	-2.1652367570253985e-07				Bifidobacterium pseudocatenulatum	16S rRNA methyltransferase (A1408)	1.503516253569501e-08
Bifidobacterium pseudocatenulatum	16S rRNA methyltransferase (G1405)	1.3874927781105589e-06				Bifidobacterium pseudocatenulatum	16S rRNA methyltransferase (G1405)	6.803320439872328e-07
Bifidobacterium pseudocatenulatum	16s rRNA with mutation conferring resistance to aminoglycoside antibiotics	-9.397906350417629e-08				Bifidobacterium pseudocatenulatum	16s rRNA with mutation conferring resistance to aminoglycoside antibiotics	-5.748518977179839e-07
Bifidobacterium pseudocatenulatum	23S rRNA with mutation conferring resistance to macrolide antibiotics	1.7593115383365262e-07				Bifidobacterium pseudocatenulatum	23S rRNA with mutation conferring resistance to macrolide antibiotics	-4.952200200835312e-08
Bifidobacterium pseudocatenulatum	23S rRNA with mutation conferring resistance to phenicol antibiotics	8.059608920543632e-07				Bifidobacterium pseudocatenulatum	23S rRNA with mutation conferring resistance to phenicol antibiotics	-7.734207579218412e-07
Bifidobacterium pseudocatenulatum	AAC(2')	1.1922657518915682e-06				Bifidobacterium pseudocatenulatum	AAC(2')	-3.519989772413875e-08
Bifidobacterium pseudocatenulatum	AAC(3)	3.390472484841932e-07				Bifidobacterium pseudocatenulatum	AAC(3)	-8.794596008596007e-07
Bifidobacterium pseudocatenulatum	AAC(6')	-6.127402152644104e-07				Bifidobacterium pseudocatenulatum	AAC(6')	6.1869667399318395e-06
Bifidobacterium pseudocatenulatum	ABC-F ATP-binding cassette ribosomal protection protein	6.02577036810812e-07				Bifidobacterium pseudocatenulatum	ABC-F ATP-binding cassette ribosomal protection protein	-2.3630303983121494e-06
Bifidobacterium pseudocatenulatum	ACC beta-lactamase	-7.698656557432677e-07				Bifidobacterium pseudocatenulatum	ACC beta-lactamase	3.999810036147089e-06
Bifidobacterium pseudocatenulatum	ACI beta-lactamase	1.168457061820223e-06				Bifidobacterium pseudocatenulatum	ACI beta-lactamase	-3.736379968779708e-07
Bifidobacterium pseudocatenulatum	ACT beta-lactamase	-4.1934719309620006e-07				Bifidobacterium pseudocatenulatum	ACT beta-lactamase	-2.664295654348308e-07
Bifidobacterium pseudocatenulatum	ADC beta-lactamase without carbapenemase activity	-1.7019460436228694e-07				Bifidobacterium pseudocatenulatum	ADC beta-lactamase without carbapenemase activity	6.843324288490127e-08
Bifidobacterium pseudocatenulatum	AER beta-lactamase	2.096982508288081e-09				Bifidobacterium pseudocatenulatum	AER beta-lactamase	-2.216762237407894e-07
Bifidobacterium pseudocatenulatum	AIM beta-lactamase	-1.9395404454268024e-08				Bifidobacterium pseudocatenulatum	AIM beta-lactamase	1.2505817379825102e-06
Bifidobacterium pseudocatenulatum	ANT(2'')	-9.633506505073323e-08				Bifidobacterium pseudocatenulatum	ANT(2'')	-1.558136544455538e-07
Bifidobacterium pseudocatenulatum	ANT(3'')	-2.2272639300239308e-07				Bifidobacterium pseudocatenulatum	ANT(3'')	-1.1930183964902964e-06
Bifidobacterium pseudocatenulatum	ANT(4')	-5.626733103190182e-07				Bifidobacterium pseudocatenulatum	ANT(4')	-1.2930634589606569e-06
Bifidobacterium pseudocatenulatum	ANT(6)	1.1328546774132223e-06				Bifidobacterium pseudocatenulatum	ANT(6)	8.412483907291905e-07
Bifidobacterium pseudocatenulatum	ANT(9)	-1.326164141083753e-06				Bifidobacterium pseudocatenulatum	ANT(9)	-8.320813490322355e-07
Bifidobacterium pseudocatenulatum	APH(2'')	2.8540576693271134e-07				Bifidobacterium pseudocatenulatum	APH(2'')	3.5897201996423373e-07
Bifidobacterium pseudocatenulatum	APH(3'')	-5.199650738575832e-07				Bifidobacterium pseudocatenulatum	APH(3'')	-6.690273848208331e-07
Bifidobacterium pseudocatenulatum	APH(3')	1.1255736186466454e-06				Bifidobacterium pseudocatenulatum	APH(3')	-8.735876016059417e-07
Bifidobacterium pseudocatenulatum	APH(4)	-6.075061729386949e-07				Bifidobacterium pseudocatenulatum	APH(4)	-1.7688019381015423e-06
Bifidobacterium pseudocatenulatum	APH(6)	1.1976326489077224e-07				Bifidobacterium pseudocatenulatum	APH(6)	3.2452274267493993e-06
Bifidobacterium pseudocatenulatum	APH(7'')	-4.834978893260081e-07				Bifidobacterium pseudocatenulatum	APH(7'')	-4.088119414111116e-07
Bifidobacterium pseudocatenulatum	APH(9)	-1.2847432144636343e-07				Bifidobacterium pseudocatenulatum	APH(9)	9.705405918220675e-07
Bifidobacterium pseudocatenulatum	ARL Beta-lactamase	-1.688519706008589e-07				Bifidobacterium pseudocatenulatum	ARL Beta-lactamase	1.0920460239752176e-07
Bifidobacterium pseudocatenulatum	ATP-binding cassette (ABC) antibiotic efflux pump	-8.379933541745354e-07				Bifidobacterium pseudocatenulatum	ATP-binding cassette (ABC) antibiotic efflux pump	2.1197054430817626e-07
Bifidobacterium pseudocatenulatum	BAT Beta-lactamase	1.9645671941397994e-06				Bifidobacterium pseudocatenulatum	BAT Beta-lactamase	-2.526106769706684e-06
Bifidobacterium pseudocatenulatum	BCL Beta-lactamase	-9.36176903617557e-08				Bifidobacterium pseudocatenulatum	BCL Beta-lactamase	-7.379622994092186e-07
Bifidobacterium pseudocatenulatum	BIC Beta-lactamase	6.827191547653282e-08				Bifidobacterium pseudocatenulatum	BIC Beta-lactamase	-4.952679840348229e-06
Bifidobacterium pseudocatenulatum	BJP beta-lactamase	3.5433041052383184e-08				Bifidobacterium pseudocatenulatum	BJP beta-lactamase	8.20355607175727e-06
Bifidobacterium pseudocatenulatum	BKC Beta-lactamase	-1.2419531327847099e-08				Bifidobacterium pseudocatenulatum	BKC Beta-lactamase	1.85047489924425e-07
Bifidobacterium pseudocatenulatum	BRO Beta-lactamase	-4.2287758476675504e-08				Bifidobacterium pseudocatenulatum	BRO Beta-lactamase	6.519052790157015e-08
Bifidobacterium pseudocatenulatum	BUT beta-lactamase	5.111525527955837e-08				Bifidobacterium pseudocatenulatum	BUT beta-lactamase	-2.387061419193433e-07
Bifidobacterium pseudocatenulatum	Bah amidohydrolase	3.949513558764745e-08				Bifidobacterium pseudocatenulatum	Bah amidohydrolase	-8.363193833102818e-08
Bifidobacterium pseudocatenulatum	Bc beta-lactamase	-3.463460127281452e-08				Bifidobacterium pseudocatenulatum	Bc beta-lactamase	-1.4494190827342204e-07
Bifidobacterium pseudocatenulatum	BlaA beta-lactamase	-1.1776042864331393e-07				Bifidobacterium pseudocatenulatum	BlaA beta-lactamase	-2.4344723890555367e-07
Bifidobacterium pseudocatenulatum	BlaB beta-lactamase	-1.161382764378951e-08				Bifidobacterium pseudocatenulatum	BlaB beta-lactamase	1.2057037082611363e-07
Bifidobacterium pseudocatenulatum	Bleomycin resistant protein	-3.986327743810164e-08				Bifidobacterium pseudocatenulatum	Bleomycin resistant protein	-4.0221804067091187e-07
Bifidobacterium pseudocatenulatum	CAM beta-lactamase	-2.7578771506460964e-07				Bifidobacterium pseudocatenulatum	CAM beta-lactamase	1.9372019205305613e-07
Bifidobacterium pseudocatenulatum	CARB beta-lactamase	1.3967113294178845e-08				Bifidobacterium pseudocatenulatum	CARB beta-lactamase	3.373442194188284e-07
Bifidobacterium pseudocatenulatum	CAU beta-lactamase	-8.691921537346553e-08				Bifidobacterium pseudocatenulatum	CAU beta-lactamase	-2.636767480879542e-07
Bifidobacterium pseudocatenulatum	CBP beta-lactamase	4.113911104585993e-08				Bifidobacterium pseudocatenulatum	CBP beta-lactamase	2.891805331842956e-07
Bifidobacterium pseudocatenulatum	CGA beta-lactamase	-2.3999601877697983e-08				Bifidobacterium pseudocatenulatum	CGA beta-lactamase	-1.5477462965665178e-08
Bifidobacterium pseudocatenulatum	CIA beta-lactamase	1.7096716031658115e-09				Bifidobacterium pseudocatenulatum	CIA beta-lactamase	-2.5270069293725154e-07
Bifidobacterium pseudocatenulatum	CKO beta-lactamase	-4.267539969265698e-08				Bifidobacterium pseudocatenulatum	CKO beta-lactamase	1.6361145672126617e-07
Bifidobacterium pseudocatenulatum	CME beta-lactamase	-8.972294224209944e-08				Bifidobacterium pseudocatenulatum	CME beta-lactamase	-4.151913643025398e-07
Bifidobacterium pseudocatenulatum	CMY beta-lactamase	7.601053092776234e-08				Bifidobacterium pseudocatenulatum	CMY beta-lactamase	1.1917402910947093e-07
Bifidobacterium pseudocatenulatum	CTX-M beta-lactamase	-1.5597319695662293e-07				Bifidobacterium pseudocatenulatum	CTX-M beta-lactamase	1.3214455940704156e-07
Bifidobacterium pseudocatenulatum	CblA beta-lactamase	-1.917430537022183e-08				Bifidobacterium pseudocatenulatum	CblA beta-lactamase	-2.5186864692982973e-07
Bifidobacterium pseudocatenulatum	CcrA beta-lactamase	-1.492051285538993e-07				Bifidobacterium pseudocatenulatum	CcrA beta-lactamase	-6.733795396032446e-08
Bifidobacterium pseudocatenulatum	CepS beta-lactamase	5.305369577534015e-07				Bifidobacterium pseudocatenulatum	CepS beta-lactamase	-8.10034815173731e-07
Bifidobacterium pseudocatenulatum	Cfr 23S ribosomal RNA methyltransferase	5.964570177312893e-09				Bifidobacterium pseudocatenulatum	Cfr 23S ribosomal RNA methyltransferase	-6.591208075801603e-07
Bifidobacterium pseudocatenulatum	CfxA beta-lactamase	-5.713841430704753e-07				Bifidobacterium pseudocatenulatum	CfxA beta-lactamase	-5.543662084094887e-07
Bifidobacterium pseudocatenulatum	CphA beta-lactamase	-7.642810389100017e-08				Bifidobacterium pseudocatenulatum	CphA beta-lactamase	-1.5933490129573357e-09
Bifidobacterium pseudocatenulatum	DES beta-lactamase	3.903072034483899e-09				Bifidobacterium pseudocatenulatum	DES beta-lactamase	1.4197645109799718e-07
Bifidobacterium pseudocatenulatum	DHA beta-lactamase	9.646351351941117e-07				Bifidobacterium pseudocatenulatum	DHA beta-lactamase	-3.5851232363126884e-07
Bifidobacterium pseudocatenulatum	DIM beta-lactamase	-7.140838348626138e-08				Bifidobacterium pseudocatenulatum	DIM beta-lactamase	7.904771458207506e-07
Bifidobacterium pseudocatenulatum	EBR beta-lactamase	-5.217150471630056e-08				Bifidobacterium pseudocatenulatum	EBR beta-lactamase	-1.9737359645417914e-07
Bifidobacterium pseudocatenulatum	ESP beta-lactamase	-7.244243322493672e-08				Bifidobacterium pseudocatenulatum	ESP beta-lactamase	1.5290137824957753e-06
Bifidobacterium pseudocatenulatum	EXO beta-lactamase	-1.947154499670111e-06				Bifidobacterium pseudocatenulatum	EXO beta-lactamase	1.553260571764958e-07
Bifidobacterium pseudocatenulatum	Edeine acetyltransferase	-6.058717159620416e-08				Bifidobacterium pseudocatenulatum	Edeine acetyltransferase	1.9673880178331335e-07
Bifidobacterium pseudocatenulatum	Erm 23S ribosomal RNA methyltransferase	1.2050373956127334e-06				Bifidobacterium pseudocatenulatum	Erm 23S ribosomal RNA methyltransferase	-3.295399802205135e-06
Bifidobacterium pseudocatenulatum	FAR beta-lactamase	-2.6189719090688282e-08				Bifidobacterium pseudocatenulatum	FAR beta-lactamase	1.9238724660808986e-06
Bifidobacterium pseudocatenulatum	FEZ beta-lactamase	1.232475917340451e-06				Bifidobacterium pseudocatenulatum	FEZ beta-lactamase	8.372470328810277e-07
Bifidobacterium pseudocatenulatum	FONA beta-lactamase	5.615494963316933e-07				Bifidobacterium pseudocatenulatum	FONA beta-lactamase	-3.3726112471938388e-06
Bifidobacterium pseudocatenulatum	FOX beta-lactamase	8.558920750703414e-08				Bifidobacterium pseudocatenulatum	FOX beta-lactamase	-1.212181534203286e-06
Bifidobacterium pseudocatenulatum	FPH beta-lactamase	6.39597923552487e-08				Bifidobacterium pseudocatenulatum	FPH beta-lactamase	6.854970497080606e-07
Bifidobacterium pseudocatenulatum	FRI beta-lactamase	-6.058923449724975e-08				Bifidobacterium pseudocatenulatum	FRI beta-lactamase	-1.876872758341577e-07
Bifidobacterium pseudocatenulatum	FTU beta-lactamase	4.598073214324836e-08				Bifidobacterium pseudocatenulatum	FTU beta-lactamase	3.535768230841568e-07
Bifidobacterium pseudocatenulatum	Fom phosphotransferase family	-3.323012774628946e-07				Bifidobacterium pseudocatenulatum	Fom phosphotransferase family	-2.56616017767661e-08
Bifidobacterium pseudocatenulatum	GES beta-lactamase	-1.5439093856109825e-08				Bifidobacterium pseudocatenulatum	GES beta-lactamase	-2.808953187085671e-07
Bifidobacterium pseudocatenulatum	GOB beta-lactamase	-7.101304260649267e-08				Bifidobacterium pseudocatenulatum	GOB beta-lactamase	6.914779467622003e-08
Bifidobacterium pseudocatenulatum	GPC beta-lactamase	-6.489099100315491e-08				Bifidobacterium pseudocatenulatum	GPC beta-lactamase	-1.6040111352932044e-07
Bifidobacterium pseudocatenulatum	General Bacterial Porin with reduced permeability to beta-lactams	2.5825382430155323e-08				Bifidobacterium pseudocatenulatum	General Bacterial Porin with reduced permeability to beta-lactams	9.040579000269692e-06
Bifidobacterium pseudocatenulatum	HERA beta-lactamase	-8.25126587387108e-09				Bifidobacterium pseudocatenulatum	HERA beta-lactamase	-1.7047648699326825e-06
Bifidobacterium pseudocatenulatum	HMB beta-lactamase	-1.4202073643921556e-07				Bifidobacterium pseudocatenulatum	HMB beta-lactamase	8.705932844744826e-08
Bifidobacterium pseudocatenulatum	IDC beta-lactamase	1.97367226239469e-07				Bifidobacterium pseudocatenulatum	IDC beta-lactamase	-6.598042606905817e-08
Bifidobacterium pseudocatenulatum	IMI beta-lactamase	-1.0536933968511612e-07				Bifidobacterium pseudocatenulatum	IMI beta-lactamase	7.856231226725387e-08
Bifidobacterium pseudocatenulatum	IMP beta-lactamase	-1.533266584663807e-08				Bifidobacterium pseudocatenulatum	IMP beta-lactamase	-6.969584407691729e-07
Bifidobacterium pseudocatenulatum	IND beta-lactamase	3.9237823519104794e-08				Bifidobacterium pseudocatenulatum	IND beta-lactamase	-5.87918054120648e-07
Bifidobacterium pseudocatenulatum	Intrinsic peptide antibiotic resistant Lps	1.1522901800092044e-08				Bifidobacterium pseudocatenulatum	Intrinsic peptide antibiotic resistant Lps	1.051662394913306e-06
Bifidobacterium pseudocatenulatum	JOHN beta-lactamase	7.32646231934618e-08				Bifidobacterium pseudocatenulatum	JOHN beta-lactamase	-9.011314842575432e-08
Bifidobacterium pseudocatenulatum	KHM beta-lactamase	1.842975468661052e-07				Bifidobacterium pseudocatenulatum	KHM beta-lactamase	-5.002757537069648e-08
Bifidobacterium pseudocatenulatum	KPC beta-lactamase	1.0341788112132152e-09				Bifidobacterium pseudocatenulatum	KPC beta-lactamase	-3.5375094295802267e-07
Bifidobacterium pseudocatenulatum	L1 family beta-lactamase	-6.075670380298412e-08				Bifidobacterium pseudocatenulatum	L1 family beta-lactamase	2.9522738036060983e-07
Bifidobacterium pseudocatenulatum	LAP beta-lactamase	-3.964492265873538e-08				Bifidobacterium pseudocatenulatum	LAP beta-lactamase	2.388703733360143e-07
Bifidobacterium pseudocatenulatum	LCR beta-lactamase	-9.481981431992318e-09				Bifidobacterium pseudocatenulatum	LCR beta-lactamase	8.099760580274783e-08
Bifidobacterium pseudocatenulatum	LEN beta-lactamase	8.256403834685004e-08				Bifidobacterium pseudocatenulatum	LEN beta-lactamase	1.3244535609895611e-06
Bifidobacterium pseudocatenulatum	LMB beta-lactamase	1.1141754009537985e-09				Bifidobacterium pseudocatenulatum	LMB beta-lactamase	-1.4109235998223939e-06
Bifidobacterium pseudocatenulatum	Llm 23S ribosomal RNA methyltransferase	-1.0985355504718045e-06				Bifidobacterium pseudocatenulatum	Llm 23S ribosomal RNA methyltransferase	2.2439478486954343e-07
Bifidobacterium pseudocatenulatum	MCR phosphoethanolamine transferase	-3.838268286049522e-08				Bifidobacterium pseudocatenulatum	MCR phosphoethanolamine transferase	-7.842373562260956e-07
Bifidobacterium pseudocatenulatum	MIR beta-lactamase	-2.4033508252361078e-09				Bifidobacterium pseudocatenulatum	MIR beta-lactamase	-1.2650723269605573e-07
Bifidobacterium pseudocatenulatum	MOX beta-lactamase	-2.6518281211717497e-07				Bifidobacterium pseudocatenulatum	MOX beta-lactamase	2.4094405701847414e-06
Bifidobacterium pseudocatenulatum	MSI beta-lactamase	-1.2249447469665446e-07				Bifidobacterium pseudocatenulatum	MSI beta-lactamase	9.854434739399838e-07
Bifidobacterium pseudocatenulatum	MUS beta-lactamase	1.0248101959295654e-07				Bifidobacterium pseudocatenulatum	MUS beta-lactamase	4.7237246688286497e-07
Bifidobacterium pseudocatenulatum	NDM beta-lactamase	-8.738106419797578e-08				Bifidobacterium pseudocatenulatum	NDM beta-lactamase	-4.277876844261802e-07
Bifidobacterium pseudocatenulatum	NPS beta-lactamase	-6.048703934030609e-08				Bifidobacterium pseudocatenulatum	NPS beta-lactamase	2.0903199985778498e-07
Bifidobacterium pseudocatenulatum	NmcA beta-lactamase	-6.0590974718742755e-09				Bifidobacterium pseudocatenulatum	NmcA beta-lactamase	2.363893507471445e-07
Bifidobacterium pseudocatenulatum	OCH beta-lactamase	-5.8423668029155146e-08				Bifidobacterium pseudocatenulatum	OCH beta-lactamase	-4.947973145294471e-06
Bifidobacterium pseudocatenulatum	OKP beta-lactamase	-3.92841541505905e-08				Bifidobacterium pseudocatenulatum	OKP beta-lactamase	4.289792772045167e-08
Bifidobacterium pseudocatenulatum	OXA beta-lactamase	5.56602406634071e-07				Bifidobacterium pseudocatenulatum	OXA beta-lactamase	-3.5126636058286175e-06
Bifidobacterium pseudocatenulatum	Outer Membrane Porin (Opr)	9.231267741324832e-07				Bifidobacterium pseudocatenulatum	Outer Membrane Porin (Opr)	1.0889009138899791e-07
Bifidobacterium pseudocatenulatum	PAC beta-lactamase	-1.4103600042979962e-07				Bifidobacterium pseudocatenulatum	PAC beta-lactamase	-1.8584115833621355e-07
Bifidobacterium pseudocatenulatum	PDC beta-lactamase	-1.839097911610218e-08				Bifidobacterium pseudocatenulatum	PDC beta-lactamase	8.654393922522715e-08
Bifidobacterium pseudocatenulatum	PER beta-lactamase	-1.3875120423833749e-08				Bifidobacterium pseudocatenulatum	PER beta-lactamase	2.8452779889038573e-06
Bifidobacterium pseudocatenulatum	PNGM beta-lactamase	-9.081666630067891e-08				Bifidobacterium pseudocatenulatum	PNGM beta-lactamase	-4.853723452866762e-07
Bifidobacterium pseudocatenulatum	R39 beta-lactamase	-1.72083056780098e-07				Bifidobacterium pseudocatenulatum	R39 beta-lactamase	-1.2736154595142276e-06
Bifidobacterium pseudocatenulatum	RCP beta-lactamase	-1.1039307102189799e-07				Bifidobacterium pseudocatenulatum	RCP beta-lactamase	1.4861165299631794e-07
Bifidobacterium pseudocatenulatum	ROB beta-lactamase	-2.408565102861495e-07				Bifidobacterium pseudocatenulatum	ROB beta-lactamase	-2.1986000980741977e-07
Bifidobacterium pseudocatenulatum	RSA beta-lactamase	2.7263537273519813e-08				Bifidobacterium pseudocatenulatum	RSA beta-lactamase	-1.1387265497085603e-08
Bifidobacterium pseudocatenulatum	RbpA bacterial RNA polymerase-binding protein	-4.547153813749686e-08				Bifidobacterium pseudocatenulatum	RbpA bacterial RNA polymerase-binding protein	1.4919320943219202e-07
Bifidobacterium pseudocatenulatum	Rm3 family beta-lactamase	-3.3262826141813e-08				Bifidobacterium pseudocatenulatum	Rm3 family beta-lactamase	-1.6772327297561983e-07
Bifidobacterium pseudocatenulatum	SCO beta-lactamase	6.421786642395594e-08				Bifidobacterium pseudocatenulatum	SCO beta-lactamase	6.196596083887828e-08
Bifidobacterium pseudocatenulatum	SFH beta-lactamase	-4.8297117233526044e-08				Bifidobacterium pseudocatenulatum	SFH beta-lactamase	2.556837263992122e-07
Bifidobacterium pseudocatenulatum	SHV beta-lactamase	-2.3074368559929393e-08				Bifidobacterium pseudocatenulatum	SHV beta-lactamase	-1.757111342013862e-07
Bifidobacterium pseudocatenulatum	SHW beta-lactamase	-5.864735276010724e-08				Bifidobacterium pseudocatenulatum	SHW beta-lactamase	1.7402679072902223e-05
Bifidobacterium pseudocatenulatum	SIM beta-lactamase	8.79610323640465e-08				Bifidobacterium pseudocatenulatum	SIM beta-lactamase	7.381092261274817e-08
Bifidobacterium pseudocatenulatum	SMB beta-lactamase	-6.581164073105182e-07				Bifidobacterium pseudocatenulatum	SMB beta-lactamase	5.961907617550077e-07
Bifidobacterium pseudocatenulatum	SME beta-lactamase	-1.3372141367207543e-07				Bifidobacterium pseudocatenulatum	SME beta-lactamase	5.978936989825996e-08
Bifidobacterium pseudocatenulatum	SPM beta-lactamase	4.591739040612533e-09				Bifidobacterium pseudocatenulatum	SPM beta-lactamase	1.116614609295051e-06
Bifidobacterium pseudocatenulatum	SRT beta-lactamase	-6.635514701676993e-08				Bifidobacterium pseudocatenulatum	SRT beta-lactamase	2.8547563169313883e-07
Bifidobacterium pseudocatenulatum	Sed beta-lactamase	-4.2896569227874345e-07				Bifidobacterium pseudocatenulatum	Sed beta-lactamase	-7.281475533946962e-07
Bifidobacterium pseudocatenulatum	TEM beta-lactamase	3.240863441707333e-07				Bifidobacterium pseudocatenulatum	TEM beta-lactamase	-1.1536481069643451e-07
Bifidobacterium pseudocatenulatum	THIN-B beta-lactamase	-1.2051355606331073e-07				Bifidobacterium pseudocatenulatum	THIN-B beta-lactamase	-2.39347893115687e-07
Bifidobacterium pseudocatenulatum	TLA beta-lactamase	-1.2381265823065007e-08				Bifidobacterium pseudocatenulatum	TLA beta-lactamase	4.1648202452169846e-08
Bifidobacterium pseudocatenulatum	TMB beta-lactamase	-5.8416558877211584e-08				Bifidobacterium pseudocatenulatum	TMB beta-lactamase	1.9679500317814738e-07
Bifidobacterium pseudocatenulatum	TRU beta-lactamase	-8.427149749262057e-07				Bifidobacterium pseudocatenulatum	TRU beta-lactamase	1.928219550445958e-07
Bifidobacterium pseudocatenulatum	Target protecting FusB-type protein conferring resistance to Fusidic acid	-8.421342044960279e-08				Bifidobacterium pseudocatenulatum	Target protecting FusB-type protein conferring resistance to Fusidic acid	-5.47581255881179e-08
Bifidobacterium pseudocatenulatum	VEB beta-lactamase	-4.152922349885869e-08				Bifidobacterium pseudocatenulatum	VEB beta-lactamase	6.83490940689476e-08
Bifidobacterium pseudocatenulatum	VIM beta-lactamase	-7.709682763648376e-08				Bifidobacterium pseudocatenulatum	VIM beta-lactamase	-1.3143998009379982e-07
Bifidobacterium pseudocatenulatum	VMB beta-lactamase	2.625838827266872e-08				Bifidobacterium pseudocatenulatum	VMB beta-lactamase	-9.243875382577484e-08
Bifidobacterium pseudocatenulatum	YRC Beta-lactamase	-5.576427735916852e-07				Bifidobacterium pseudocatenulatum	YRC Beta-lactamase	1.9444066189571075e-06
Bifidobacterium pseudocatenulatum	amp acetyltransferase	-9.128671940322376e-08				Bifidobacterium pseudocatenulatum	amp acetyltransferase	-2.560655023280804e-07
Bifidobacterium pseudocatenulatum	ampC-type beta-lactamase	6.047456868344877e-08				Bifidobacterium pseudocatenulatum	ampC-type beta-lactamase	-1.3517131105052757e-06
Bifidobacterium pseudocatenulatum	antibiotic-resistant isoleucyl-tRNA synthetase (ileS)	-9.742233524544109e-08				Bifidobacterium pseudocatenulatum	antibiotic-resistant isoleucyl-tRNA synthetase (ileS)	-1.2508274328796214e-07
Bifidobacterium pseudocatenulatum	antibiotic-resistant murA transferase	-3.901864854831573e-07				Bifidobacterium pseudocatenulatum	antibiotic-resistant murA transferase	-3.4900031521300046e-07
Bifidobacterium pseudocatenulatum	blaF family beta-lactamase	-4.3191349541468625e-08				Bifidobacterium pseudocatenulatum	blaF family beta-lactamase	-6.884854041233617e-07
Bifidobacterium pseudocatenulatum	blaS	-1.968810868259662e-06				Bifidobacterium pseudocatenulatum	blaS	-6.802186273600936e-07
Bifidobacterium pseudocatenulatum	blaZ beta-lactamase	-1.4821338673416795e-07				Bifidobacterium pseudocatenulatum	blaZ beta-lactamase	2.4131958705179297e-07
Bifidobacterium pseudocatenulatum	cepA beta-lactamase	-3.5239514811476225e-08				Bifidobacterium pseudocatenulatum	cepA beta-lactamase	-3.0216657252402635e-08
Bifidobacterium pseudocatenulatum	chloramphenicol acetyltransferase (CAT)	-9.721119226213588e-07				Bifidobacterium pseudocatenulatum	chloramphenicol acetyltransferase (CAT)	1.7383154295967848e-06
Bifidobacterium pseudocatenulatum	chloramphenicol phosphotransferase	-1.509940996851119e-08				Bifidobacterium pseudocatenulatum	chloramphenicol phosphotransferase	-1.0294066214000408e-06
Bifidobacterium pseudocatenulatum	ciprofloxacin phosphotransferase	-1.0477908799722834e-07				Bifidobacterium pseudocatenulatum	ciprofloxacin phosphotransferase	5.953756859610016e-07
Bifidobacterium pseudocatenulatum	class A Bacillus anthracis Bla beta-lactamase	7.65415160371861e-07				Bifidobacterium pseudocatenulatum	class A Bacillus anthracis Bla beta-lactamase	-1.4017859299894797e-06
Bifidobacterium pseudocatenulatum	class A LRA beta-lactamase	-5.902359269296286e-06				Bifidobacterium pseudocatenulatum	class A LRA beta-lactamase	-1.0023515316976807e-07
Bifidobacterium pseudocatenulatum	class C LRA beta-lactamase	5.4691928772757344e-08				Bifidobacterium pseudocatenulatum	class C LRA beta-lactamase	8.981341757574329e-08
Bifidobacterium pseudocatenulatum	class D LRA beta-lactamase	-1.8180539936004467e-07				Bifidobacterium pseudocatenulatum	class D LRA beta-lactamase	-6.753132425462587e-08
Bifidobacterium pseudocatenulatum	cpa acetyltransferase	-4.486866893873182e-08				Bifidobacterium pseudocatenulatum	cpa acetyltransferase	5.5738632545939676e-08
Bifidobacterium pseudocatenulatum	defensin resistant mprF	-2.0410536277139675e-07				Bifidobacterium pseudocatenulatum	defensin resistant mprF	2.8308814577551263e-07
Bifidobacterium pseudocatenulatum	elfamycin resistant EF-Tu	-1.3725705482850408e-07				Bifidobacterium pseudocatenulatum	elfamycin resistant EF-Tu	-5.491411336774397e-07
Bifidobacterium pseudocatenulatum	fluoroquinolone resistant parC	-4.795104180001492e-07				Bifidobacterium pseudocatenulatum	fluoroquinolone resistant parC	-9.822785116559791e-07
Bifidobacterium pseudocatenulatum	fosC phosphotransferase family	1.0436569808242048e-06				Bifidobacterium pseudocatenulatum	fosC phosphotransferase family	9.388836141676897e-08
Bifidobacterium pseudocatenulatum	fosfomycin thiol transferase	-6.9961507330159055e-06				Bifidobacterium pseudocatenulatum	fosfomycin thiol transferase	-6.038282152902204e-07
Bifidobacterium pseudocatenulatum	fusidic acid inactivation enzyme	9.392648384455566e-08				Bifidobacterium pseudocatenulatum	fusidic acid inactivation enzyme	7.604465709259365e-07
Bifidobacterium pseudocatenulatum	gimA family macrolide glycosyltransferase	-1.068795192090726e-07				Bifidobacterium pseudocatenulatum	gimA family macrolide glycosyltransferase	-2.5258266627110013e-07
Bifidobacterium pseudocatenulatum	glycopeptide resistance gene cluster	9.170148299978444e-07				Bifidobacterium pseudocatenulatum	glycopeptide resistance gene cluster	9.599999235254172e-07
Bifidobacterium pseudocatenulatum	intrinsic colistin resistant phosphoethanolamine transferase	5.101375119103225e-07				Bifidobacterium pseudocatenulatum	intrinsic colistin resistant phosphoethanolamine transferase	-1.0837687353845323e-05
Bifidobacterium pseudocatenulatum	kdpDE	5.515276138437423e-07				Bifidobacterium pseudocatenulatum	kdpDE	-3.496432706811401e-07
Bifidobacterium pseudocatenulatum	lincosamide nucleotidyltransferase (LNU)	8.617594284328867e-08				Bifidobacterium pseudocatenulatum	lincosamide nucleotidyltransferase (LNU)	-3.7361504937800404e-07
Bifidobacterium pseudocatenulatum	lipid A acyltransferase	-1.1819556354517419e-07				Bifidobacterium pseudocatenulatum	lipid A acyltransferase	-2.915495523678809e-06
Bifidobacterium pseudocatenulatum	lipid A phosphatase	3.025047988852131e-07				Bifidobacterium pseudocatenulatum	lipid A phosphatase	2.343536864511043e-07
Bifidobacterium pseudocatenulatum	macrolide esterase	-4.380013690242391e-07				Bifidobacterium pseudocatenulatum	macrolide esterase	1.7722425242673902e-07
Bifidobacterium pseudocatenulatum	macrolide phosphotransferase (MPH)	1.6523909673661743e-07				Bifidobacterium pseudocatenulatum	macrolide phosphotransferase (MPH)	4.644375981743915e-06
Bifidobacterium pseudocatenulatum	major facilitator superfamily (MFS) antibiotic efflux pump	1.6731278330719834e-06				Bifidobacterium pseudocatenulatum	major facilitator superfamily (MFS) antibiotic efflux pump	-1.6580767284132662e-06
Bifidobacterium pseudocatenulatum	methicillin resistant PBP2	-9.219615518663886e-08				Bifidobacterium pseudocatenulatum	methicillin resistant PBP2	-2.539325725480338e-05
Bifidobacterium pseudocatenulatum	mgt macrolide glycotransferase	1.5862323844028102e-06				Bifidobacterium pseudocatenulatum	mgt macrolide glycotransferase	-7.465762081145388e-07
Bifidobacterium pseudocatenulatum	multidrug and toxic compound extrusion (MATE) transporter	-1.3720583948350287e-09				Bifidobacterium pseudocatenulatum	multidrug and toxic compound extrusion (MATE) transporter	-1.0600026201598753e-06
Bifidobacterium pseudocatenulatum	non-erm 23S ribosomal RNA methyltransferase (A1067)	-8.403844528365278e-08				Bifidobacterium pseudocatenulatum	non-erm 23S ribosomal RNA methyltransferase (A1067)	-4.0642504737546615e-07
Bifidobacterium pseudocatenulatum	non-erm 23S ribosomal RNA methyltransferase (G748)	-7.598327037074069e-07				Bifidobacterium pseudocatenulatum	non-erm 23S ribosomal RNA methyltransferase (G748)	-1.395730262010801e-07
Bifidobacterium pseudocatenulatum	ole glycosyltransferase	-1.876324383858453e-06				Bifidobacterium pseudocatenulatum	ole glycosyltransferase	-1.941883194189684e-07
Bifidobacterium pseudocatenulatum	pmr phosphoethanolamine transferase	4.0736328606793307e-07				Bifidobacterium pseudocatenulatum	pmr phosphoethanolamine transferase	-1.2292453445962514e-07
Bifidobacterium pseudocatenulatum	quinolone resistance protein (qnr)	4.8682771881203576e-08				Bifidobacterium pseudocatenulatum	quinolone resistance protein (qnr)	-3.354548323869403e-06
Bifidobacterium pseudocatenulatum	resistance-nodulation-cell division (RND) antibiotic efflux pump	3.411555784637984e-06				Bifidobacterium pseudocatenulatum	resistance-nodulation-cell division (RND) antibiotic efflux pump	-5.02340703221382e-07
Bifidobacterium pseudocatenulatum	rifampin ADP-ribosyltransferase (Arr)	1.2898894519078303e-07				Bifidobacterium pseudocatenulatum	rifampin ADP-ribosyltransferase (Arr)	-3.1977094601941504e-05
Bifidobacterium pseudocatenulatum	rifampin glycosyltransferase	4.434590905286311e-06				Bifidobacterium pseudocatenulatum	rifampin glycosyltransferase	-3.921666440012817e-06
Bifidobacterium pseudocatenulatum	rifampin monooxygenase	5.395770912284244e-08				Bifidobacterium pseudocatenulatum	rifampin monooxygenase	-1.0946654728948432e-07
Bifidobacterium pseudocatenulatum	rifampin phosphotransferase	6.185157130797331e-07				Bifidobacterium pseudocatenulatum	rifampin phosphotransferase	1.3600663306890659e-05
Bifidobacterium pseudocatenulatum	rifamycin-resistant beta-subunit of RNA polymerase (rpoB)	-2.789675547262199e-07				Bifidobacterium pseudocatenulatum	rifamycin-resistant beta-subunit of RNA polymerase (rpoB)	-8.500730543890088e-08
Bifidobacterium pseudocatenulatum	small multidrug resistance (SMR) antibiotic efflux pump	-1.6117059882109932e-07				Bifidobacterium pseudocatenulatum	small multidrug resistance (SMR) antibiotic efflux pump	-9.647083142867286e-07
Bifidobacterium pseudocatenulatum	streptogramin vat acetyltransferase	2.1417133693335597e-07				Bifidobacterium pseudocatenulatum	streptogramin vat acetyltransferase	-2.932583187290876e-07
Bifidobacterium pseudocatenulatum	streptogramin vgb lyase	-4.452553175099969e-09				Bifidobacterium pseudocatenulatum	streptogramin vgb lyase	2.1017324911321667e-06
Bifidobacterium pseudocatenulatum	streptothricin acetyltransferase (SAT)	4.6921597254705165e-08				Bifidobacterium pseudocatenulatum	streptothricin acetyltransferase (SAT)	-6.718274506839127e-07
Bifidobacterium pseudocatenulatum	subclass B1 PEDO beta-lactamase	-2.2317577993145156e-07				Bifidobacterium pseudocatenulatum	subclass B1 PEDO beta-lactamase	-1.4575007301063549e-06
Bifidobacterium pseudocatenulatum	subclass B1 Vibrio cholerae varG beta-lactamase	8.989823096248637e-08				Bifidobacterium pseudocatenulatum	subclass B1 Vibrio cholerae varG beta-lactamase	-3.458689759347959e-06
Bifidobacterium pseudocatenulatum	subclass B3 LRA beta-lactamase	5.1108444939979076e-08				Bifidobacterium pseudocatenulatum	subclass B3 LRA beta-lactamase	2.870530008105081e-06
Bifidobacterium pseudocatenulatum	subclass B3 PEDO beta-lactamase	-3.0271499332501053e-08				Bifidobacterium pseudocatenulatum	subclass B3 PEDO beta-lactamase	2.7055648098847237e-05
Bifidobacterium pseudocatenulatum	sulfonamide resistant sul	1.4930409793029124e-07				Bifidobacterium pseudocatenulatum	sulfonamide resistant sul	5.739539639958472e-07
Bifidobacterium pseudocatenulatum	tetracycline inactivation enzyme	3.5722173873151033e-07				Bifidobacterium pseudocatenulatum	tetracycline inactivation enzyme	-1.1007292936926512e-06
Bifidobacterium pseudocatenulatum	tetracycline-resistant ribosomal protection protein	9.594541508903204e-07				Bifidobacterium pseudocatenulatum	tetracycline-resistant ribosomal protection protein	-2.318943506301413e-06
Bifidobacterium pseudocatenulatum	trimethoprim resistant dihydrofolate reductase dfr	-3.5651914707269676e-07				Bifidobacterium pseudocatenulatum	trimethoprim resistant dihydrofolate reductase dfr	-2.3336980657517132e-06
Bifidobacterium pseudocatenulatum	tunicamycin resistance protein	2.9923438061602476e-06				Bifidobacterium pseudocatenulatum	tunicamycin resistance protein	-2.743476870321647e-06
Bifidobacterium pseudocatenulatum	undecaprenyl pyrophosphate related proteins	8.040953079392627e-07				Bifidobacterium pseudocatenulatum	undecaprenyl pyrophosphate related proteins	-1.58440616836529e-06
Bifidobacterium pseudocatenulatum	van ligase	7.073025380400202e-07				Bifidobacterium pseudocatenulatum	van ligase	1.721390574175321e-06
Bifidobacterium pseudocatenulatum	vanH	7.449757760298204e-07				Bifidobacterium pseudocatenulatum	vanH	1.630787436785604e-06
Bifidobacterium pseudocatenulatum	vanJ membrane protein	-5.492751362389541e-07				Bifidobacterium pseudocatenulatum	vanJ membrane protein	3.209973335357681e-05
Bifidobacterium pseudocatenulatum	vanK	7.31302407487591e-07				Bifidobacterium pseudocatenulatum	vanK	5.222254786755184e-07
Bifidobacterium pseudocatenulatum	vanR	1.1929383185825897e-07				Bifidobacterium pseudocatenulatum	vanR	-5.155339236151054e-07
Bifidobacterium pseudocatenulatum	vanS	2.006165195959254e-07				Bifidobacterium pseudocatenulatum	vanS	-7.202568148659799e-07
Bifidobacterium pseudocatenulatum	vanT	-3.0035108831067725e-08				Bifidobacterium pseudocatenulatum	vanT	-9.223610272554126e-07
Bifidobacterium pseudocatenulatum	vanU	7.028980669826112e-07				Bifidobacterium pseudocatenulatum	vanU	-4.083725560670198e-07
Bifidobacterium pseudocatenulatum	vanW	7.884834511592466e-08				Bifidobacterium pseudocatenulatum	vanW	-2.2195315757197827e-06
Bifidobacterium pseudocatenulatum	vanX	2.43558961520949e-08				Bifidobacterium pseudocatenulatum	vanX	9.648234366918226e-07
Bifidobacterium pseudocatenulatum	vanXY	-4.480793677818801e-08				Bifidobacterium pseudocatenulatum	vanXY	-5.593277417941803e-07
Bifidobacterium pseudocatenulatum	vanY	4.664664803993391e-07				Bifidobacterium pseudocatenulatum	vanY	-2.1981188402910451e-07
Bifidobacterium pseudocatenulatum	vanZ	-1.7773254950680218e-07				Bifidobacterium pseudocatenulatum	vanZ	-4.461565177640417e-07
Bifidobacterium pseudocatenulatum	viomycin phosphotransferase	-1.5709935298500464e-07				Bifidobacterium pseudocatenulatum	viomycin phosphotransferase	-3.7718917523585773e-07
Bifidobacterium pseudolongum	16S rRNA methyltransferase (A1408)	-1.9108684043038257e-07				Bifidobacterium pseudolongum	16S rRNA methyltransferase (A1408)	-1.6672131071694901e-06
Bifidobacterium pseudolongum	16S rRNA methyltransferase (G1405)	-2.328597031752782e-07				Bifidobacterium pseudolongum	16S rRNA methyltransferase (G1405)	1.3132225573655637e-06
Bifidobacterium pseudolongum	16s rRNA with mutation conferring resistance to aminoglycoside antibiotics	-1.529859911806945e-07				Bifidobacterium pseudolongum	16s rRNA with mutation conferring resistance to aminoglycoside antibiotics	1.5650625080964728e-06
Bifidobacterium pseudolongum	23S rRNA with mutation conferring resistance to macrolide antibiotics	5.2443370130268936e-08				Bifidobacterium pseudolongum	23S rRNA with mutation conferring resistance to macrolide antibiotics	-4.561349439492204e-06
Bifidobacterium pseudolongum	23S rRNA with mutation conferring resistance to phenicol antibiotics	-3.852343332320639e-07				Bifidobacterium pseudolongum	23S rRNA with mutation conferring resistance to phenicol antibiotics	6.500511059321997e-06
Bifidobacterium pseudolongum	AAC(2')	-6.462602347607907e-07				Bifidobacterium pseudolongum	AAC(2')	1.0954347175821817e-05
Bifidobacterium pseudolongum	AAC(3)	3.1905579300206574e-07				Bifidobacterium pseudolongum	AAC(3)	4.103786753052487e-06
Bifidobacterium pseudolongum	AAC(6')	-5.669159553687196e-07				Bifidobacterium pseudolongum	AAC(6')	-3.7202674615848136e-05
Bifidobacterium pseudolongum	ABC-F ATP-binding cassette ribosomal protection protein	7.197299333513302e-07				Bifidobacterium pseudolongum	ABC-F ATP-binding cassette ribosomal protection protein	3.730244993152984e-05
Bifidobacterium pseudolongum	ACC beta-lactamase	-7.879944306127472e-07				Bifidobacterium pseudolongum	ACC beta-lactamase	-2.9030790418476085e-05
Bifidobacterium pseudolongum	ACI beta-lactamase	-1.372735276311888e-07				Bifidobacterium pseudolongum	ACI beta-lactamase	-1.017384586899255e-06
Bifidobacterium pseudolongum	ACT beta-lactamase	3.812432233694637e-08				Bifidobacterium pseudolongum	ACT beta-lactamase	3.5354482571600003e-07
Bifidobacterium pseudolongum	ADC beta-lactamase without carbapenemase activity	-1.9184490767350818e-07				Bifidobacterium pseudolongum	ADC beta-lactamase without carbapenemase activity	3.051318541177543e-06
Bifidobacterium pseudolongum	AER beta-lactamase	-5.5709227246446045e-08				Bifidobacterium pseudolongum	AER beta-lactamase	-1.0894582478645754e-06
Bifidobacterium pseudolongum	AIM beta-lactamase	-1.3678435182405995e-07				Bifidobacterium pseudolongum	AIM beta-lactamase	-2.867154528843054e-06
Bifidobacterium pseudolongum	ANT(2'')	-9.814242513831327e-08				Bifidobacterium pseudolongum	ANT(2'')	1.6720644800479947e-06
Bifidobacterium pseudolongum	ANT(3'')	6.343672347106928e-07				Bifidobacterium pseudolongum	ANT(3'')	1.7861730065147856e-05
Bifidobacterium pseudolongum	ANT(4')	-6.769712234551551e-07				Bifidobacterium pseudolongum	ANT(4')	9.190193201553371e-07
Bifidobacterium pseudolongum	ANT(6)	1.2052269741795762e-07				Bifidobacterium pseudolongum	ANT(6)	-6.269777759168165e-06
Bifidobacterium pseudolongum	ANT(9)	-1.0951969604699986e-06				Bifidobacterium pseudolongum	ANT(9)	-6.847817651417549e-06
Bifidobacterium pseudolongum	APH(2'')	4.801731126163841e-07				Bifidobacterium pseudolongum	APH(2'')	1.0198290941753753e-05
Bifidobacterium pseudolongum	APH(3'')	-6.401272016703787e-07				Bifidobacterium pseudolongum	APH(3'')	-1.1513479271737072e-06
Bifidobacterium pseudolongum	APH(3')	5.873875333418443e-07				Bifidobacterium pseudolongum	APH(3')	2.7461396310902087e-06
Bifidobacterium pseudolongum	APH(4)	-5.431277265400845e-07				Bifidobacterium pseudolongum	APH(4)	-4.4491886554082145e-06
Bifidobacterium pseudolongum	APH(6)	6.874535300636128e-08				Bifidobacterium pseudolongum	APH(6)	-9.148878152070288e-06
Bifidobacterium pseudolongum	APH(7'')	7.123096234487376e-08				Bifidobacterium pseudolongum	APH(7'')	-6.0379698541771355e-06
Bifidobacterium pseudolongum	APH(9)	-4.965043744032156e-08				Bifidobacterium pseudolongum	APH(9)	-2.96767624700445e-06
Bifidobacterium pseudolongum	ARL Beta-lactamase	-7.934919177132515e-08				Bifidobacterium pseudolongum	ARL Beta-lactamase	-1.8794138598428022e-06
Bifidobacterium pseudolongum	ATP-binding cassette (ABC) antibiotic efflux pump	-1.041750187097037e-06				Bifidobacterium pseudolongum	ATP-binding cassette (ABC) antibiotic efflux pump	-2.2166465135954385e-06
Bifidobacterium pseudolongum	BAT Beta-lactamase	2.854806895834493e-06				Bifidobacterium pseudolongum	BAT Beta-lactamase	-9.621245679625788e-06
Bifidobacterium pseudolongum	BCL Beta-lactamase	-9.023777826423082e-08				Bifidobacterium pseudolongum	BCL Beta-lactamase	4.375848200112144e-05
Bifidobacterium pseudolongum	BIC Beta-lactamase	-2.199030983765202e-07				Bifidobacterium pseudolongum	BIC Beta-lactamase	-1.586202928073312e-05
Bifidobacterium pseudolongum	BJP beta-lactamase	-1.1274019281627627e-07				Bifidobacterium pseudolongum	BJP beta-lactamase	-2.9015109197855957e-05
Bifidobacterium pseudolongum	BKC Beta-lactamase	4.910451626827422e-07				Bifidobacterium pseudolongum	BKC Beta-lactamase	-4.828344013035401e-07
Bifidobacterium pseudolongum	BRO Beta-lactamase	-1.4519201155010661e-07				Bifidobacterium pseudolongum	BRO Beta-lactamase	-1.2297428652163411e-06
Bifidobacterium pseudolongum	BUT beta-lactamase	-6.140567752386299e-08				Bifidobacterium pseudolongum	BUT beta-lactamase	1.8645395560986669e-06
Bifidobacterium pseudolongum	Bah amidohydrolase	3.9076951606895715e-07				Bifidobacterium pseudolongum	Bah amidohydrolase	-9.714083345603397e-07
Bifidobacterium pseudolongum	Bc beta-lactamase	-1.1246306427240246e-07				Bifidobacterium pseudolongum	Bc beta-lactamase	-9.837081723286094e-07
Bifidobacterium pseudolongum	BlaA beta-lactamase	-1.4939730915710252e-07				Bifidobacterium pseudolongum	BlaA beta-lactamase	-9.242791681386213e-07
Bifidobacterium pseudolongum	BlaB beta-lactamase	-9.083449535174785e-08				Bifidobacterium pseudolongum	BlaB beta-lactamase	-1.950061821396316e-06
Bifidobacterium pseudolongum	Bleomycin resistant protein	-4.764583145904016e-08				Bifidobacterium pseudolongum	Bleomycin resistant protein	1.345136185046812e-06
Bifidobacterium pseudolongum	CAM beta-lactamase	2.2096541456736695e-07				Bifidobacterium pseudolongum	CAM beta-lactamase	-7.203692969269068e-07
Bifidobacterium pseudolongum	CARB beta-lactamase	-7.949327697695935e-08				Bifidobacterium pseudolongum	CARB beta-lactamase	-6.66472937540512e-07
Bifidobacterium pseudolongum	CAU beta-lactamase	-9.514858078203995e-08				Bifidobacterium pseudolongum	CAU beta-lactamase	3.3263946870344807e-07
Bifidobacterium pseudolongum	CBP beta-lactamase	-6.2241697948102e-08				Bifidobacterium pseudolongum	CBP beta-lactamase	-1.3403069286815264e-06
Bifidobacterium pseudolongum	CGA beta-lactamase	-6.349659973082585e-08				Bifidobacterium pseudolongum	CGA beta-lactamase	7.0045606708499125e-06
Bifidobacterium pseudolongum	CIA beta-lactamase	-9.744417455206696e-08				Bifidobacterium pseudolongum	CIA beta-lactamase	-1.46450578546236e-06
Bifidobacterium pseudolongum	CKO beta-lactamase	-3.882733313673069e-08				Bifidobacterium pseudolongum	CKO beta-lactamase	-1.2187099986130642e-06
Bifidobacterium pseudolongum	CME beta-lactamase	-4.620128355247233e-08				Bifidobacterium pseudolongum	CME beta-lactamase	-2.7717297278139737e-06
Bifidobacterium pseudolongum	CMY beta-lactamase	-1.1545798622681397e-07				Bifidobacterium pseudolongum	CMY beta-lactamase	-1.0464217437510794e-06
Bifidobacterium pseudolongum	CTX-M beta-lactamase	-2.48798165487874e-07				Bifidobacterium pseudolongum	CTX-M beta-lactamase	-6.496174126000251e-06
Bifidobacterium pseudolongum	CblA beta-lactamase	-8.547936599716309e-08				Bifidobacterium pseudolongum	CblA beta-lactamase	-1.035997711218093e-06
Bifidobacterium pseudolongum	CcrA beta-lactamase	5.650437438286378e-07				Bifidobacterium pseudolongum	CcrA beta-lactamase	-1.0575944400814424e-06
Bifidobacterium pseudolongum	CepS beta-lactamase	-5.26617509278297e-07				Bifidobacterium pseudolongum	CepS beta-lactamase	1.0902038161693276e-05
Bifidobacterium pseudolongum	Cfr 23S ribosomal RNA methyltransferase	-5.909479496551517e-08				Bifidobacterium pseudolongum	Cfr 23S ribosomal RNA methyltransferase	-3.2879560827270078e-06
Bifidobacterium pseudolongum	CfxA beta-lactamase	-5.399721034535703e-07				Bifidobacterium pseudolongum	CfxA beta-lactamase	2.5694392663728083e-06
Bifidobacterium pseudolongum	CphA beta-lactamase	2.3079658397956618e-08				Bifidobacterium pseudolongum	CphA beta-lactamase	7.57566751727354e-07
Bifidobacterium pseudolongum	DES beta-lactamase	6.697305174557735e-07				Bifidobacterium pseudolongum	DES beta-lactamase	-4.227333416292261e-07
Bifidobacterium pseudolongum	DHA beta-lactamase	4.590080518778262e-07				Bifidobacterium pseudolongum	DHA beta-lactamase	-1.8153349193795495e-06
Bifidobacterium pseudolongum	DIM beta-lactamase	-6.868482527627055e-08				Bifidobacterium pseudolongum	DIM beta-lactamase	-3.834308310678896e-06
Bifidobacterium pseudolongum	EBR beta-lactamase	-1.0449551461826201e-07				Bifidobacterium pseudolongum	EBR beta-lactamase	7.705246351151685e-06
Bifidobacterium pseudolongum	ESP beta-lactamase	-1.2991285013162277e-08				Bifidobacterium pseudolongum	ESP beta-lactamase	-5.754841639573111e-06
Bifidobacterium pseudolongum	EXO beta-lactamase	-1.4592241001981688e-06				Bifidobacterium pseudolongum	EXO beta-lactamase	9.009329452186622e-07
Bifidobacterium pseudolongum	Edeine acetyltransferase	-3.5413510706974315e-09				Bifidobacterium pseudolongum	Edeine acetyltransferase	1.5965132563955852e-06
Bifidobacterium pseudolongum	Erm 23S ribosomal RNA methyltransferase	5.737778206524221e-07				Bifidobacterium pseudolongum	Erm 23S ribosomal RNA methyltransferase	-1.296246822373052e-05
Bifidobacterium pseudolongum	FAR beta-lactamase	-3.4180245382148616e-08				Bifidobacterium pseudolongum	FAR beta-lactamase	-7.998961009204044e-06
Bifidobacterium pseudolongum	FEZ beta-lactamase	2.067064253464271e-06				Bifidobacterium pseudolongum	FEZ beta-lactamase	-2.1624967446028834e-06
Bifidobacterium pseudolongum	FONA beta-lactamase	-1.1238619520823253e-07				Bifidobacterium pseudolongum	FONA beta-lactamase	-1.7219721057546725e-05
Bifidobacterium pseudolongum	FOX beta-lactamase	-8.00569539132384e-08				Bifidobacterium pseudolongum	FOX beta-lactamase	6.0733070409570104e-05
Bifidobacterium pseudolongum	FPH beta-lactamase	1.761568100979097e-08				Bifidobacterium pseudolongum	FPH beta-lactamase	-2.2503343630798486e-06
Bifidobacterium pseudolongum	FRI beta-lactamase	-7.303268220145885e-08				Bifidobacterium pseudolongum	FRI beta-lactamase	-1.2467120477170537e-06
Bifidobacterium pseudolongum	FTU beta-lactamase	-6.497942372251987e-08				Bifidobacterium pseudolongum	FTU beta-lactamase	-1.0304757286479874e-06
Bifidobacterium pseudolongum	Fom phosphotransferase family	-2.8684548997566607e-07				Bifidobacterium pseudolongum	Fom phosphotransferase family	1.1180399004411342e-06
Bifidobacterium pseudolongum	GES beta-lactamase	-3.8899686027649594e-08				Bifidobacterium pseudolongum	GES beta-lactamase	-2.0205201398729745e-06
Bifidobacterium pseudolongum	GOB beta-lactamase	3.259112945574119e-07				Bifidobacterium pseudolongum	GOB beta-lactamase	-1.841136234840794e-06
Bifidobacterium pseudolongum	GPC beta-lactamase	-1.5297985161138162e-08				Bifidobacterium pseudolongum	GPC beta-lactamase	1.1833634155204254e-05
Bifidobacterium pseudolongum	General Bacterial Porin with reduced permeability to beta-lactams	-7.589901519602113e-08				Bifidobacterium pseudolongum	General Bacterial Porin with reduced permeability to beta-lactams	-3.1571095215325424e-05
Bifidobacterium pseudolongum	HERA beta-lactamase	-2.3715932003940898e-07				Bifidobacterium pseudolongum	HERA beta-lactamase	-4.177214289061235e-06
Bifidobacterium pseudolongum	HMB beta-lactamase	-1.9185882887087325e-07				Bifidobacterium pseudolongum	HMB beta-lactamase	-1.1086053072130357e-06
Bifidobacterium pseudolongum	IDC beta-lactamase	4.134596319663226e-07				Bifidobacterium pseudolongum	IDC beta-lactamase	-2.563112833260879e-06
Bifidobacterium pseudolongum	IMI beta-lactamase	-9.155809383777605e-08				Bifidobacterium pseudolongum	IMI beta-lactamase	-4.4079364126831705e-07
Bifidobacterium pseudolongum	IMP beta-lactamase	1.416007489713877e-08				Bifidobacterium pseudolongum	IMP beta-lactamase	5.840874903939644e-06
Bifidobacterium pseudolongum	IND beta-lactamase	4.3453371868926263e-07				Bifidobacterium pseudolongum	IND beta-lactamase	-1.3039263626359708e-06
Bifidobacterium pseudolongum	Intrinsic peptide antibiotic resistant Lps	-2.502484787881319e-07				Bifidobacterium pseudolongum	Intrinsic peptide antibiotic resistant Lps	-1.308177638462292e-06
Bifidobacterium pseudolongum	JOHN beta-lactamase	2.8708486696589906e-07				Bifidobacterium pseudolongum	JOHN beta-lactamase	8.817407879588839e-07
Bifidobacterium pseudolongum	KHM beta-lactamase	-5.073984553511577e-07				Bifidobacterium pseudolongum	KHM beta-lactamase	-3.248496064200668e-06
Bifidobacterium pseudolongum	KPC beta-lactamase	3.171358960216607e-07				Bifidobacterium pseudolongum	KPC beta-lactamase	5.9857126671946825e-06
Bifidobacterium pseudolongum	L1 family beta-lactamase	-1.3142515051845726e-07				Bifidobacterium pseudolongum	L1 family beta-lactamase	4.7569263085474055e-06
Bifidobacterium pseudolongum	LAP beta-lactamase	-5.003098769513139e-08				Bifidobacterium pseudolongum	LAP beta-lactamase	2.5664474416365132e-06
Bifidobacterium pseudolongum	LCR beta-lactamase	-7.853209501822111e-08				Bifidobacterium pseudolongum	LCR beta-lactamase	-1.3989209309362164e-06
Bifidobacterium pseudolongum	LEN beta-lactamase	-9.692332728867621e-08				Bifidobacterium pseudolongum	LEN beta-lactamase	-4.241155846749081e-06
Bifidobacterium pseudolongum	LMB beta-lactamase	-1.0995816989281029e-07				Bifidobacterium pseudolongum	LMB beta-lactamase	-5.6773195446441105e-06
Bifidobacterium pseudolongum	Llm 23S ribosomal RNA methyltransferase	-9.595300992478282e-07				Bifidobacterium pseudolongum	Llm 23S ribosomal RNA methyltransferase	1.5251858356402468e-06
Bifidobacterium pseudolongum	MCR phosphoethanolamine transferase	4.807528023933315e-07				Bifidobacterium pseudolongum	MCR phosphoethanolamine transferase	-4.3637349691122365e-06
Bifidobacterium pseudolongum	MIR beta-lactamase	-6.301933275760734e-08				Bifidobacterium pseudolongum	MIR beta-lactamase	2.68636125034151e-07
Bifidobacterium pseudolongum	MOX beta-lactamase	-4.470731271148604e-08				Bifidobacterium pseudolongum	MOX beta-lactamase	-9.664875384136915e-06
Bifidobacterium pseudolongum	MSI beta-lactamase	-5.6651463664768796e-08				Bifidobacterium pseudolongum	MSI beta-lactamase	-3.18583880248855e-07
Bifidobacterium pseudolongum	MUS beta-lactamase	9.021459078830288e-07				Bifidobacterium pseudolongum	MUS beta-lactamase	-2.0975731126877092e-07
Bifidobacterium pseudolongum	NDM beta-lactamase	-8.438303323071316e-08				Bifidobacterium pseudolongum	NDM beta-lactamase	2.0412984076038163e-05
Bifidobacterium pseudolongum	NPS beta-lactamase	-4.277301551594412e-08				Bifidobacterium pseudolongum	NPS beta-lactamase	-9.480440536880597e-07
Bifidobacterium pseudolongum	NmcA beta-lactamase	4.4068094467480715e-07				Bifidobacterium pseudolongum	NmcA beta-lactamase	-9.90251141802591e-07
Bifidobacterium pseudolongum	OCH beta-lactamase	-1.8232049463574214e-07				Bifidobacterium pseudolongum	OCH beta-lactamase	-1.8167652085465317e-05
Bifidobacterium pseudolongum	OKP beta-lactamase	-1.2942880462285018e-07				Bifidobacterium pseudolongum	OKP beta-lactamase	-2.345127098400422e-06
Bifidobacterium pseudolongum	OXA beta-lactamase	-5.2719695517555776e-08				Bifidobacterium pseudolongum	OXA beta-lactamase	-1.2786718177813258e-05
Bifidobacterium pseudolongum	Outer Membrane Porin (Opr)	-1.1210558315936857e-06				Bifidobacterium pseudolongum	Outer Membrane Porin (Opr)	9.353304870090441e-07
Bifidobacterium pseudolongum	PAC beta-lactamase	-1.4758383325077491e-07				Bifidobacterium pseudolongum	PAC beta-lactamase	-2.527675385995107e-06
Bifidobacterium pseudolongum	PDC beta-lactamase	2.037045954441766e-09				Bifidobacterium pseudolongum	PDC beta-lactamase	1.5854549346779543e-06
Bifidobacterium pseudolongum	PER beta-lactamase	-4.336961118126961e-08				Bifidobacterium pseudolongum	PER beta-lactamase	-1.2882839064871944e-05
Bifidobacterium pseudolongum	PNGM beta-lactamase	-2.4071643207465857e-07				Bifidobacterium pseudolongum	PNGM beta-lactamase	3.3754477865970174e-06
Bifidobacterium pseudolongum	R39 beta-lactamase	-1.6557716253279395e-07				Bifidobacterium pseudolongum	R39 beta-lactamase	8.663770212445694e-05
Bifidobacterium pseudolongum	RCP beta-lactamase	-6.188924978247809e-08				Bifidobacterium pseudolongum	RCP beta-lactamase	-9.78741480141727e-07
Bifidobacterium pseudolongum	ROB beta-lactamase	-1.88810169555896e-07				Bifidobacterium pseudolongum	ROB beta-lactamase	3.7687485907784126e-06
Bifidobacterium pseudolongum	RSA beta-lactamase	-6.965399857861618e-08				Bifidobacterium pseudolongum	RSA beta-lactamase	1.7075053741570759e-06
Bifidobacterium pseudolongum	RbpA bacterial RNA polymerase-binding protein	-1.2609276015360786e-08				Bifidobacterium pseudolongum	RbpA bacterial RNA polymerase-binding protein	9.350010796414266e-06
Bifidobacterium pseudolongum	Rm3 family beta-lactamase	-9.67736610992651e-08				Bifidobacterium pseudolongum	Rm3 family beta-lactamase	4.018322154072784e-06
Bifidobacterium pseudolongum	SCO beta-lactamase	-1.1131838583419645e-07				Bifidobacterium pseudolongum	SCO beta-lactamase	-2.557970658578995e-06
Bifidobacterium pseudolongum	SFH beta-lactamase	-9.90068250805545e-08				Bifidobacterium pseudolongum	SFH beta-lactamase	1.6152347992578355e-06
Bifidobacterium pseudolongum	SHV beta-lactamase	6.641312652625668e-08				Bifidobacterium pseudolongum	SHV beta-lactamase	9.087910709643643e-07
Bifidobacterium pseudolongum	SHW beta-lactamase	-7.129451423917568e-08				Bifidobacterium pseudolongum	SHW beta-lactamase	-5.873435976517153e-05
Bifidobacterium pseudolongum	SIM beta-lactamase	-1.6509072792332266e-07				Bifidobacterium pseudolongum	SIM beta-lactamase	1.4027940284968622e-06
Bifidobacterium pseudolongum	SMB beta-lactamase	-2.969460435879503e-07				Bifidobacterium pseudolongum	SMB beta-lactamase	-1.5775342796512433e-07
Bifidobacterium pseudolongum	SME beta-lactamase	-8.950077678948975e-08				Bifidobacterium pseudolongum	SME beta-lactamase	-1.2856302059663407e-06
Bifidobacterium pseudolongum	SPM beta-lactamase	1.9276609706587012e-08				Bifidobacterium pseudolongum	SPM beta-lactamase	-5.038505784500747e-06
Bifidobacterium pseudolongum	SRT beta-lactamase	-8.712107956378725e-08				Bifidobacterium pseudolongum	SRT beta-lactamase	-2.3847894301975243e-06
Bifidobacterium pseudolongum	Sed beta-lactamase	-3.3820771627455925e-07				Bifidobacterium pseudolongum	Sed beta-lactamase	-2.2210458450479698e-06
Bifidobacterium pseudolongum	TEM beta-lactamase	7.767103322175446e-07				Bifidobacterium pseudolongum	TEM beta-lactamase	1.8032973425427205e-06
Bifidobacterium pseudolongum	THIN-B beta-lactamase	3.6745281947768744e-07				Bifidobacterium pseudolongum	THIN-B beta-lactamase	-2.0993892179716856e-06
Bifidobacterium pseudolongum	TLA beta-lactamase	-2.2919263711673375e-07				Bifidobacterium pseudolongum	TLA beta-lactamase	-3.6641822519446467e-07
Bifidobacterium pseudolongum	TMB beta-lactamase	-5.429910895154009e-08				Bifidobacterium pseudolongum	TMB beta-lactamase	-2.1524686886496748e-06
Bifidobacterium pseudolongum	TRU beta-lactamase	-4.7516125819599293e-07				Bifidobacterium pseudolongum	TRU beta-lactamase	-1.6565447112606069e-06
Bifidobacterium pseudolongum	Target protecting FusB-type protein conferring resistance to Fusidic acid	-5.422515624389242e-08				Bifidobacterium pseudolongum	Target protecting FusB-type protein conferring resistance to Fusidic acid	6.66668221562577e-07
Bifidobacterium pseudolongum	VEB beta-lactamase	-9.326813121198766e-08				Bifidobacterium pseudolongum	VEB beta-lactamase	1.597640632274375e-06
Bifidobacterium pseudolongum	VIM beta-lactamase	-1.3001702660244158e-07				Bifidobacterium pseudolongum	VIM beta-lactamase	-8.026538665369015e-07
Bifidobacterium pseudolongum	VMB beta-lactamase	-1.6809069539572353e-08				Bifidobacterium pseudolongum	VMB beta-lactamase	9.21728917423725e-06
Bifidobacterium pseudolongum	YRC Beta-lactamase	-3.652736639995876e-07				Bifidobacterium pseudolongum	YRC Beta-lactamase	-4.7286114874700616e-06
Bifidobacterium pseudolongum	amp acetyltransferase	-2.3875629374011672e-08				Bifidobacterium pseudolongum	amp acetyltransferase	1.2136239710701366e-06
Bifidobacterium pseudolongum	ampC-type beta-lactamase	2.266064655184897e-08				Bifidobacterium pseudolongum	ampC-type beta-lactamase	-3.44182500749848e-06
Bifidobacterium pseudolongum	antibiotic-resistant isoleucyl-tRNA synthetase (ileS)	2.3837972877592028e-07				Bifidobacterium pseudolongum	antibiotic-resistant isoleucyl-tRNA synthetase (ileS)	-1.7746974305028012e-06
Bifidobacterium pseudolongum	antibiotic-resistant murA transferase	3.1927891453745417e-07				Bifidobacterium pseudolongum	antibiotic-resistant murA transferase	-2.7460661485040954e-06
Bifidobacterium pseudolongum	blaF family beta-lactamase	-6.02091899172069e-08				Bifidobacterium pseudolongum	blaF family beta-lactamase	7.913132447509922e-07
Bifidobacterium pseudolongum	blaS	-1.000130020008577e-06				Bifidobacterium pseudolongum	blaS	-5.049287286711888e-06
Bifidobacterium pseudolongum	blaZ beta-lactamase	-1.3942652736190692e-07				Bifidobacterium pseudolongum	blaZ beta-lactamase	-2.424350321080033e-06
Bifidobacterium pseudolongum	cepA beta-lactamase	-7.884817619204467e-08				Bifidobacterium pseudolongum	cepA beta-lactamase	-7.325111731633871e-07
Bifidobacterium pseudolongum	chloramphenicol acetyltransferase (CAT)	-1.0300927456381986e-06				Bifidobacterium pseudolongum	chloramphenicol acetyltransferase (CAT)	-4.6086094891232545e-06
Bifidobacterium pseudolongum	chloramphenicol phosphotransferase	-1.6125735219514864e-07				Bifidobacterium pseudolongum	chloramphenicol phosphotransferase	-2.933150758361579e-06
Bifidobacterium pseudolongum	ciprofloxacin phosphotransferase	3.9408570136540284e-07				Bifidobacterium pseudolongum	ciprofloxacin phosphotransferase	7.743217694771442e-08
Bifidobacterium pseudolongum	class A Bacillus anthracis Bla beta-lactamase	2.2841745197744695e-07				Bifidobacterium pseudolongum	class A Bacillus anthracis Bla beta-lactamase	4.521918264925642e-06
Bifidobacterium pseudolongum	class A LRA beta-lactamase	-3.876097506900168e-06				Bifidobacterium pseudolongum	class A LRA beta-lactamase	8.733399185075094e-07
Bifidobacterium pseudolongum	class C LRA beta-lactamase	-1.854685146909132e-07				Bifidobacterium pseudolongum	class C LRA beta-lactamase	7.793421839693491e-06
Bifidobacterium pseudolongum	class D LRA beta-lactamase	-2.926658167341443e-07				Bifidobacterium pseudolongum	class D LRA beta-lactamase	-5.02038435816588e-07
Bifidobacterium pseudolongum	cpa acetyltransferase	-5.15814538476124e-08				Bifidobacterium pseudolongum	cpa acetyltransferase	-1.866946589817995e-06
Bifidobacterium pseudolongum	defensin resistant mprF	-4.065522599922076e-07				Bifidobacterium pseudolongum	defensin resistant mprF	-1.8312854800432196e-06
Bifidobacterium pseudolongum	elfamycin resistant EF-Tu	-1.3255472626760965e-07				Bifidobacterium pseudolongum	elfamycin resistant EF-Tu	-5.124898736914168e-06
Bifidobacterium pseudolongum	fluoroquinolone resistant parC	-3.044096634302738e-07				Bifidobacterium pseudolongum	fluoroquinolone resistant parC	-2.1206446370930035e-06
Bifidobacterium pseudolongum	fosC phosphotransferase family	1.650832252402611e-07				Bifidobacterium pseudolongum	fosC phosphotransferase family	1.8036584931569544e-06
Bifidobacterium pseudolongum	fosfomycin thiol transferase	-4.4765493595638786e-06				Bifidobacterium pseudolongum	fosfomycin thiol transferase	3.5063841028221295e-05
Bifidobacterium pseudolongum	fusidic acid inactivation enzyme	-6.710100734431188e-08				Bifidobacterium pseudolongum	fusidic acid inactivation enzyme	-8.47167920294749e-06
Bifidobacterium pseudolongum	gimA family macrolide glycosyltransferase	-2.3828461172504478e-07				Bifidobacterium pseudolongum	gimA family macrolide glycosyltransferase	-1.0310639016820794e-06
Bifidobacterium pseudolongum	glycopeptide resistance gene cluster	2.949915472692009e-07				Bifidobacterium pseudolongum	glycopeptide resistance gene cluster	-1.8347766810742374e-06
Bifidobacterium pseudolongum	intrinsic colistin resistant phosphoethanolamine transferase	-2.8071577611825725e-07				Bifidobacterium pseudolongum	intrinsic colistin resistant phosphoethanolamine transferase	-4.004047382452822e-05
Bifidobacterium pseudolongum	kdpDE	2.0557043661614843e-06				Bifidobacterium pseudolongum	kdpDE	1.4048464204837546e-06
Bifidobacterium pseudolongum	lincosamide nucleotidyltransferase (LNU)	-9.113813326324501e-08				Bifidobacterium pseudolongum	lincosamide nucleotidyltransferase (LNU)	5.267196481547547e-07
Bifidobacterium pseudolongum	lipid A acyltransferase	2.1201692592767014e-07				Bifidobacterium pseudolongum	lipid A acyltransferase	2.886050729527227e-06
Bifidobacterium pseudolongum	lipid A phosphatase	4.0396048839394274e-08				Bifidobacterium pseudolongum	lipid A phosphatase	2.515121097821536e-07
Bifidobacterium pseudolongum	macrolide esterase	-3.9810684132906794e-07				Bifidobacterium pseudolongum	macrolide esterase	-1.0108495910997882e-06
Bifidobacterium pseudolongum	macrolide phosphotransferase (MPH)	-9.84265197298447e-08				Bifidobacterium pseudolongum	macrolide phosphotransferase (MPH)	-1.9905361013297402e-05
Bifidobacterium pseudolongum	major facilitator superfamily (MFS) antibiotic efflux pump	1.1648069028511263e-06				Bifidobacterium pseudolongum	major facilitator superfamily (MFS) antibiotic efflux pump	2.905021650941893e-06
Bifidobacterium pseudolongum	methicillin resistant PBP2	1.3212616268076636e-06				Bifidobacterium pseudolongum	methicillin resistant PBP2	-8.721345794862906e-05
Bifidobacterium pseudolongum	mgt macrolide glycotransferase	5.43784219219198e-06				Bifidobacterium pseudolongum	mgt macrolide glycotransferase	-4.757461742756854e-06
Bifidobacterium pseudolongum	multidrug and toxic compound extrusion (MATE) transporter	4.6631115691611564e-07				Bifidobacterium pseudolongum	multidrug and toxic compound extrusion (MATE) transporter	7.606075209415133e-05
Bifidobacterium pseudolongum	non-erm 23S ribosomal RNA methyltransferase (A1067)	-1.769336396518849e-07				Bifidobacterium pseudolongum	non-erm 23S ribosomal RNA methyltransferase (A1067)	-3.4847187270042696e-06
Bifidobacterium pseudolongum	non-erm 23S ribosomal RNA methyltransferase (G748)	9.291026920070672e-08				Bifidobacterium pseudolongum	non-erm 23S ribosomal RNA methyltransferase (G748)	1.7449841882493257e-06
Bifidobacterium pseudolongum	ole glycosyltransferase	-1.475656938413771e-06				Bifidobacterium pseudolongum	ole glycosyltransferase	1.0234827962317893e-05
Bifidobacterium pseudolongum	pmr phosphoethanolamine transferase	-4.922036991152667e-07				Bifidobacterium pseudolongum	pmr phosphoethanolamine transferase	-1.494649295868977e-06
Bifidobacterium pseudolongum	quinolone resistance protein (qnr)	3.7309701992012147e-07				Bifidobacterium pseudolongum	quinolone resistance protein (qnr)	-1.1632913434603243e-05
Bifidobacterium pseudolongum	resistance-nodulation-cell division (RND) antibiotic efflux pump	5.792588216392243e-07				Bifidobacterium pseudolongum	resistance-nodulation-cell division (RND) antibiotic efflux pump	-3.124022344027945e-06
Bifidobacterium pseudolongum	rifampin ADP-ribosyltransferase (Arr)	1.9619202664126027e-07				Bifidobacterium pseudolongum	rifampin ADP-ribosyltransferase (Arr)	-9.657148011361016e-05
Bifidobacterium pseudolongum	rifampin glycosyltransferase	8.185213081281415e-06				Bifidobacterium pseudolongum	rifampin glycosyltransferase	0.0001964098782141519
Bifidobacterium pseudolongum	rifampin monooxygenase	-5.1664115271271664e-08				Bifidobacterium pseudolongum	rifampin monooxygenase	9.760821650682998e-06
Bifidobacterium pseudolongum	rifampin phosphotransferase	3.773085960835526e-07				Bifidobacterium pseudolongum	rifampin phosphotransferase	-5.349988345691507e-05
Bifidobacterium pseudolongum	rifamycin-resistant beta-subunit of RNA polymerase (rpoB)	-3.380721494193492e-07				Bifidobacterium pseudolongum	rifamycin-resistant beta-subunit of RNA polymerase (rpoB)	1.992908627150103e-06
Bifidobacterium pseudolongum	small multidrug resistance (SMR) antibiotic efflux pump	1.442008290896523e-07				Bifidobacterium pseudolongum	small multidrug resistance (SMR) antibiotic efflux pump	-1.859818921963174e-06
Bifidobacterium pseudolongum	streptogramin vat acetyltransferase	4.2041575033514566e-08				Bifidobacterium pseudolongum	streptogramin vat acetyltransferase	6.422386238600316e-06
Bifidobacterium pseudolongum	streptogramin vgb lyase	-2.1027168373132913e-07				Bifidobacterium pseudolongum	streptogramin vgb lyase	-1.101857857911869e-05
Bifidobacterium pseudolongum	streptothricin acetyltransferase (SAT)	-2.1581559378256359e-07				Bifidobacterium pseudolongum	streptothricin acetyltransferase (SAT)	2.358109739637509e-05
Bifidobacterium pseudolongum	subclass B1 PEDO beta-lactamase	-3.492184965866051e-07				Bifidobacterium pseudolongum	subclass B1 PEDO beta-lactamase	1.0224017705276499e-05
Bifidobacterium pseudolongum	subclass B1 Vibrio cholerae varG beta-lactamase	-3.6516382848247726e-07				Bifidobacterium pseudolongum	subclass B1 Vibrio cholerae varG beta-lactamase	0.00022017189119094397
Bifidobacterium pseudolongum	subclass B3 LRA beta-lactamase	-1.3198935984962244e-07				Bifidobacterium pseudolongum	subclass B3 LRA beta-lactamase	-1.3063145910817739e-05
Bifidobacterium pseudolongum	subclass B3 PEDO beta-lactamase	-1.5847021462954914e-07				Bifidobacterium pseudolongum	subclass B3 PEDO beta-lactamase	-9.379608543064645e-05
Bifidobacterium pseudolongum	sulfonamide resistant sul	7.72816387343202e-07				Bifidobacterium pseudolongum	sulfonamide resistant sul	-7.918619594343618e-06
Bifidobacterium pseudolongum	tetracycline inactivation enzyme	3.601979743655742e-07				Bifidobacterium pseudolongum	tetracycline inactivation enzyme	-2.513454044036661e-06
Bifidobacterium pseudolongum	tetracycline-resistant ribosomal protection protein	-4.333528430812624e-07				Bifidobacterium pseudolongum	tetracycline-resistant ribosomal protection protein	-1.3082772829589794e-05
Bifidobacterium pseudolongum	trimethoprim resistant dihydrofolate reductase dfr	-3.8495089583387934e-08				Bifidobacterium pseudolongum	trimethoprim resistant dihydrofolate reductase dfr	-7.308439662666436e-06
Bifidobacterium pseudolongum	tunicamycin resistance protein	5.483899085243297e-07				Bifidobacterium pseudolongum	tunicamycin resistance protein	-9.949123932262572e-06
Bifidobacterium pseudolongum	undecaprenyl pyrophosphate related proteins	-3.249423164276635e-07				Bifidobacterium pseudolongum	undecaprenyl pyrophosphate related proteins	-3.960378503102228e-06
Bifidobacterium pseudolongum	van ligase	2.750338571425062e-07				Bifidobacterium pseudolongum	van ligase	-1.511908260044403e-06
Bifidobacterium pseudolongum	vanH	2.8471860538723445e-07				Bifidobacterium pseudolongum	vanH	-1.038352189674817e-05
Bifidobacterium pseudolongum	vanJ membrane protein	6.484779547517974e-07				Bifidobacterium pseudolongum	vanJ membrane protein	-0.00012299812420832595
Bifidobacterium pseudolongum	vanK	-1.4339124578402303e-08				Bifidobacterium pseudolongum	vanK	4.9224333292557105e-06
Bifidobacterium pseudolongum	vanR	-8.615320908350326e-08				Bifidobacterium pseudolongum	vanR	-1.6267147973533434e-06
Bifidobacterium pseudolongum	vanS	-2.730175305289153e-08				Bifidobacterium pseudolongum	vanS	1.1496570760684685e-05
Bifidobacterium pseudolongum	vanT	5.042516571072224e-07				Bifidobacterium pseudolongum	vanT	1.4936662032738332e-05
Bifidobacterium pseudolongum	vanU	-4.88452768785048e-07				Bifidobacterium pseudolongum	vanU	2.4859530549607713e-05
Bifidobacterium pseudolongum	vanW	7.053199289170973e-07				Bifidobacterium pseudolongum	vanW	3.538959908852062e-05
Bifidobacterium pseudolongum	vanX	-4.162555304488518e-09				Bifidobacterium pseudolongum	vanX	-4.91262841197328e-06
Bifidobacterium pseudolongum	vanXY	1.763076480203297e-07				Bifidobacterium pseudolongum	vanXY	-4.0010094111477976e-07
Bifidobacterium pseudolongum	vanY	-2.0077824599561538e-07				Bifidobacterium pseudolongum	vanY	1.045677671182542e-05
Bifidobacterium pseudolongum	vanZ	7.53311233142585e-07				Bifidobacterium pseudolongum	vanZ	6.477657002564784e-06
Bifidobacterium pseudolongum	viomycin phosphotransferase	1.9697596899780515e-07				Bifidobacterium pseudolongum	viomycin phosphotransferase	-6.720231683641052e-07
Bifidobacterium scardovii	16S rRNA methyltransferase (A1408)	2.2293510382259948e-08				Bifidobacterium scardovii	16S rRNA methyltransferase (A1408)	-8.479646906379687e-09
Bifidobacterium scardovii	16S rRNA methyltransferase (G1405)	3.7214723823344566e-08				Bifidobacterium scardovii	16S rRNA methyltransferase (G1405)	5.651482352841845e-08
Bifidobacterium scardovii	16s rRNA with mutation conferring resistance to aminoglycoside antibiotics	-7.0251562630382154e-09				Bifidobacterium scardovii	16s rRNA with mutation conferring resistance to aminoglycoside antibiotics	-4.751968948461695e-09
Bifidobacterium scardovii	23S rRNA with mutation conferring resistance to macrolide antibiotics	2.877292381104616e-08				Bifidobacterium scardovii	23S rRNA with mutation conferring resistance to macrolide antibiotics	2.560838263871833e-09
Bifidobacterium scardovii	23S rRNA with mutation conferring resistance to phenicol antibiotics	1.5133131636970437e-08				Bifidobacterium scardovii	23S rRNA with mutation conferring resistance to phenicol antibiotics	2.716132607243722e-08
Bifidobacterium scardovii	AAC(2')	-1.2452756942824744e-08				Bifidobacterium scardovii	AAC(2')	1.0520564915263063e-07
Bifidobacterium scardovii	AAC(3)	-1.0097420918337639e-08				Bifidobacterium scardovii	AAC(3)	-1.873975668729235e-08
Bifidobacterium scardovii	AAC(6')	-6.640477938439988e-08				Bifidobacterium scardovii	AAC(6')	-1.1550029217878336e-07
Bifidobacterium scardovii	ABC-F ATP-binding cassette ribosomal protection protein	1.1279973030313187e-07				Bifidobacterium scardovii	ABC-F ATP-binding cassette ribosomal protection protein	3.0763243086437207e-07
Bifidobacterium scardovii	ACC beta-lactamase	-4.437237344477663e-08				Bifidobacterium scardovii	ACC beta-lactamase	-5.381080672655557e-08
Bifidobacterium scardovii	ACI beta-lactamase	-1.4805906338442726e-08				Bifidobacterium scardovii	ACI beta-lactamase	-3.973874129215079e-08
Bifidobacterium scardovii	ACT beta-lactamase	-1.2658425549447027e-08				Bifidobacterium scardovii	ACT beta-lactamase	-1.0157095063113724e-08
Bifidobacterium scardovii	ADC beta-lactamase without carbapenemase activity	-2.590590198027207e-09				Bifidobacterium scardovii	ADC beta-lactamase without carbapenemase activity	5.563138877511401e-08
Bifidobacterium scardovii	AER beta-lactamase	1.9840743161039624e-08				Bifidobacterium scardovii	AER beta-lactamase	-2.1953048752409405e-08
Bifidobacterium scardovii	AIM beta-lactamase	2.5162109061289805e-09				Bifidobacterium scardovii	AIM beta-lactamase	-1.0111748545031227e-08
Bifidobacterium scardovii	ANT(2'')	-2.0893015950507918e-09				Bifidobacterium scardovii	ANT(2'')	9.203828929306234e-09
Bifidobacterium scardovii	ANT(3'')	4.479435947174211e-09				Bifidobacterium scardovii	ANT(3'')	2.0534145860405075e-07
Bifidobacterium scardovii	ANT(4')	1.6561652000323733e-08				Bifidobacterium scardovii	ANT(4')	-1.903339210303869e-08
Bifidobacterium scardovii	ANT(6)	8.177000818281e-08				Bifidobacterium scardovii	ANT(6)	-2.582044931427693e-08
Bifidobacterium scardovii	ANT(9)	-9.827124450750882e-08				Bifidobacterium scardovii	ANT(9)	-7.855636653775346e-08
Bifidobacterium scardovii	APH(2'')	3.483679228714142e-08				Bifidobacterium scardovii	APH(2'')	5.919059419336487e-08
Bifidobacterium scardovii	APH(3'')	-5.8201247100277685e-08				Bifidobacterium scardovii	APH(3'')	-1.6106176043788436e-08
Bifidobacterium scardovii	APH(3')	5.789168486947548e-08				Bifidobacterium scardovii	APH(3')	9.304693785512932e-08
Bifidobacterium scardovii	APH(4)	-4.878272171236841e-08				Bifidobacterium scardovii	APH(4)	-6.534293538275913e-08
Bifidobacterium scardovii	APH(6)	-1.563885848750987e-08				Bifidobacterium scardovii	APH(6)	9.560354002795513e-09
Bifidobacterium scardovii	APH(7'')	-2.304423134218408e-08				Bifidobacterium scardovii	APH(7'')	-7.136148876021256e-08
Bifidobacterium scardovii	APH(9)	-3.8486997888118666e-09				Bifidobacterium scardovii	APH(9)	8.06248057029149e-09
Bifidobacterium scardovii	ARL Beta-lactamase	8.332071332359712e-10				Bifidobacterium scardovii	ARL Beta-lactamase	1.14271947295657e-08
Bifidobacterium scardovii	ATP-binding cassette (ABC) antibiotic efflux pump	-1.034130489909252e-07				Bifidobacterium scardovii	ATP-binding cassette (ABC) antibiotic efflux pump	-5.063979068524308e-09
Bifidobacterium scardovii	BAT Beta-lactamase	1.327908998292143e-07				Bifidobacterium scardovii	BAT Beta-lactamase	-2.0962431790754264e-07
Bifidobacterium scardovii	BCL Beta-lactamase	-9.711420658248355e-09				Bifidobacterium scardovii	BCL Beta-lactamase	4.199716445152114e-07
Bifidobacterium scardovii	BIC Beta-lactamase	3.106414054612042e-08				Bifidobacterium scardovii	BIC Beta-lactamase	-2.8507666895437494e-07
Bifidobacterium scardovii	BJP beta-lactamase	4.632315035668583e-09				Bifidobacterium scardovii	BJP beta-lactamase	4.724769877346282e-08
Bifidobacterium scardovii	BKC Beta-lactamase	1.8807775143009894e-09				Bifidobacterium scardovii	BKC Beta-lactamase	-3.4246242607360357e-09
Bifidobacterium scardovii	BRO Beta-lactamase	-1.538327872488983e-08				Bifidobacterium scardovii	BRO Beta-lactamase	1.4351879168681655e-08
Bifidobacterium scardovii	BUT beta-lactamase	3.477535903464858e-09				Bifidobacterium scardovii	BUT beta-lactamase	9.129051806606276e-09
Bifidobacterium scardovii	Bah amidohydrolase	1.1601248567091983e-08				Bifidobacterium scardovii	Bah amidohydrolase	-6.598044741352132e-09
Bifidobacterium scardovii	Bc beta-lactamase	1.1491007162488061e-08				Bifidobacterium scardovii	Bc beta-lactamase	-9.121969781850494e-09
Bifidobacterium scardovii	BlaA beta-lactamase	-1.560692158708169e-08				Bifidobacterium scardovii	BlaA beta-lactamase	-1.0492882598907973e-08
Bifidobacterium scardovii	BlaB beta-lactamase	1.727560599743394e-09				Bifidobacterium scardovii	BlaB beta-lactamase	6.183559572955462e-09
Bifidobacterium scardovii	Bleomycin resistant protein	-1.933298575111146e-09				Bifidobacterium scardovii	Bleomycin resistant protein	-3.645645642044788e-11
Bifidobacterium scardovii	CAM beta-lactamase	1.943279918460445e-09				Bifidobacterium scardovii	CAM beta-lactamase	-8.740815312801834e-09
Bifidobacterium scardovii	CARB beta-lactamase	-1.200643125954908e-08				Bifidobacterium scardovii	CARB beta-lactamase	1.86215180496417e-09
Bifidobacterium scardovii	CAU beta-lactamase	-6.2767746840311714e-09				Bifidobacterium scardovii	CAU beta-lactamase	-2.401429613413996e-09
Bifidobacterium scardovii	CBP beta-lactamase	1.823168902499301e-08				Bifidobacterium scardovii	CBP beta-lactamase	-1.8569061200569328e-09
Bifidobacterium scardovii	CGA beta-lactamase	1.3605198439671432e-09				Bifidobacterium scardovii	CGA beta-lactamase	1.0292414845758548e-08
Bifidobacterium scardovii	CIA beta-lactamase	-7.112582776800405e-09				Bifidobacterium scardovii	CIA beta-lactamase	-3.009935159630859e-08
Bifidobacterium scardovii	CKO beta-lactamase	-2.137118665561333e-09				Bifidobacterium scardovii	CKO beta-lactamase	1.9295132518787134e-08
Bifidobacterium scardovii	CME beta-lactamase	-5.619890529254582e-09				Bifidobacterium scardovii	CME beta-lactamase	-6.5329700800065955e-09
Bifidobacterium scardovii	CMY beta-lactamase	-9.226628342104106e-09				Bifidobacterium scardovii	CMY beta-lactamase	-1.4589745905562274e-09
Bifidobacterium scardovii	CTX-M beta-lactamase	-1.0816628902803609e-08				Bifidobacterium scardovii	CTX-M beta-lactamase	-1.6420074757884594e-08
Bifidobacterium scardovii	CblA beta-lactamase	2.0629733783197035e-09				Bifidobacterium scardovii	CblA beta-lactamase	-1.765590804260915e-08
Bifidobacterium scardovii	CcrA beta-lactamase	2.7237336250325065e-08				Bifidobacterium scardovii	CcrA beta-lactamase	-1.0412783305457907e-08
Bifidobacterium scardovii	CepS beta-lactamase	-2.581899481362478e-11				Bifidobacterium scardovii	CepS beta-lactamase	5.044012132498504e-09
Bifidobacterium scardovii	Cfr 23S ribosomal RNA methyltransferase	6.6333269701744e-10				Bifidobacterium scardovii	Cfr 23S ribosomal RNA methyltransferase	-2.028561661479539e-08
Bifidobacterium scardovii	CfxA beta-lactamase	-4.5201902435205117e-08				Bifidobacterium scardovii	CfxA beta-lactamase	-1.9050853343859456e-08
Bifidobacterium scardovii	CphA beta-lactamase	6.387083610158212e-10				Bifidobacterium scardovii	CphA beta-lactamase	-1.2418605304023552e-08
Bifidobacterium scardovii	DES beta-lactamase	1.9762787889146467e-08				Bifidobacterium scardovii	DES beta-lactamase	1.9391144853060895e-08
Bifidobacterium scardovii	DHA beta-lactamase	1.8209845701324883e-08				Bifidobacterium scardovii	DHA beta-lactamase	-3.899001744075294e-08
Bifidobacterium scardovii	DIM beta-lactamase	-6.280356734984784e-09				Bifidobacterium scardovii	DIM beta-lactamase	6.175644350728307e-09
Bifidobacterium scardovii	EBR beta-lactamase	-3.5274070859727177e-09				Bifidobacterium scardovii	EBR beta-lactamase	6.945387160071879e-08
Bifidobacterium scardovii	ESP beta-lactamase	-1.5219764526328326e-09				Bifidobacterium scardovii	ESP beta-lactamase	-5.087885431444425e-09
Bifidobacterium scardovii	EXO beta-lactamase	-1.1346281443289895e-07				Bifidobacterium scardovii	EXO beta-lactamase	-3.198379020276564e-10
Bifidobacterium scardovii	Edeine acetyltransferase	-2.8109144787470504e-09				Bifidobacterium scardovii	Edeine acetyltransferase	4.091523806367208e-08
Bifidobacterium scardovii	Erm 23S ribosomal RNA methyltransferase	-5.1062003372334907e-08				Bifidobacterium scardovii	Erm 23S ribosomal RNA methyltransferase	-2.0593381392134157e-07
Bifidobacterium scardovii	FAR beta-lactamase	2.055399865334554e-09				Bifidobacterium scardovii	FAR beta-lactamase	-3.17140118605135e-09
Bifidobacterium scardovii	FEZ beta-lactamase	2.1259703402459217e-07				Bifidobacterium scardovii	FEZ beta-lactamase	5.743904597955935e-09
Bifidobacterium scardovii	FONA beta-lactamase	-1.9364755989212645e-08				Bifidobacterium scardovii	FONA beta-lactamase	-3.0302724365388893e-07
Bifidobacterium scardovii	FOX beta-lactamase	2.776250540578829e-08				Bifidobacterium scardovii	FOX beta-lactamase	5.30594286142528e-07
Bifidobacterium scardovii	FPH beta-lactamase	3.602897079774774e-09				Bifidobacterium scardovii	FPH beta-lactamase	1.7602314305955628e-08
Bifidobacterium scardovii	FRI beta-lactamase	-7.867580531778798e-09				Bifidobacterium scardovii	FRI beta-lactamase	6.3094883576435035e-09
Bifidobacterium scardovii	FTU beta-lactamase	-6.49545407972052e-10				Bifidobacterium scardovii	FTU beta-lactamase	-7.839624834847767e-09
Bifidobacterium scardovii	Fom phosphotransferase family	-1.2733274372346744e-08				Bifidobacterium scardovii	Fom phosphotransferase family	1.270206853191455e-08
Bifidobacterium scardovii	GES beta-lactamase	3.494011554432866e-09				Bifidobacterium scardovii	GES beta-lactamase	-6.241932618366662e-09
Bifidobacterium scardovii	GOB beta-lactamase	-5.954852803567688e-09				Bifidobacterium scardovii	GOB beta-lactamase	-5.81978983327758e-09
Bifidobacterium scardovii	GPC beta-lactamase	-4.760714977812341e-09				Bifidobacterium scardovii	GPC beta-lactamase	2.740210808087459e-08
Bifidobacterium scardovii	General Bacterial Porin with reduced permeability to beta-lactams	7.834904711928574e-09				Bifidobacterium scardovii	General Bacterial Porin with reduced permeability to beta-lactams	3.248785428057404e-08
Bifidobacterium scardovii	HERA beta-lactamase	1.175269570302503e-08				Bifidobacterium scardovii	HERA beta-lactamase	-8.357131748160143e-08
Bifidobacterium scardovii	HMB beta-lactamase	-2.0218993893039455e-09				Bifidobacterium scardovii	HMB beta-lactamase	-4.912595960757498e-09
Bifidobacterium scardovii	IDC beta-lactamase	1.2022424660524674e-08				Bifidobacterium scardovii	IDC beta-lactamase	-2.6418021912502998e-08
Bifidobacterium scardovii	IMI beta-lactamase	-5.725634930840241e-09				Bifidobacterium scardovii	IMI beta-lactamase	1.3023014570581973e-08
Bifidobacterium scardovii	IMP beta-lactamase	-1.526682776721157e-09				Bifidobacterium scardovii	IMP beta-lactamase	1.9190213862414275e-08
Bifidobacterium scardovii	IND beta-lactamase	4.484792944731577e-09				Bifidobacterium scardovii	IND beta-lactamase	-9.779837238392809e-09
Bifidobacterium scardovii	Intrinsic peptide antibiotic resistant Lps	-4.0522749586376164e-09				Bifidobacterium scardovii	Intrinsic peptide antibiotic resistant Lps	7.266300223741463e-09
Bifidobacterium scardovii	JOHN beta-lactamase	2.8291416220607453e-08				Bifidobacterium scardovii	JOHN beta-lactamase	2.34787487973215e-10
Bifidobacterium scardovii	KHM beta-lactamase	-1.3054052832553611e-08				Bifidobacterium scardovii	KHM beta-lactamase	-3.966143802813586e-08
Bifidobacterium scardovii	KPC beta-lactamase	4.716185587398718e-09				Bifidobacterium scardovii	KPC beta-lactamase	1.5450837657990233e-08
Bifidobacterium scardovii	L1 family beta-lactamase	1.2127428897459733e-08				Bifidobacterium scardovii	L1 family beta-lactamase	2.332093045400318e-08
Bifidobacterium scardovii	LAP beta-lactamase	2.2887820936401084e-09				Bifidobacterium scardovii	LAP beta-lactamase	1.7735071181430744e-08
Bifidobacterium scardovii	LCR beta-lactamase	2.021662132304339e-09				Bifidobacterium scardovii	LCR beta-lactamase	9.6967070059421e-09
Bifidobacterium scardovii	LEN beta-lactamase	3.3124381399204246e-09				Bifidobacterium scardovii	LEN beta-lactamase	1.5782320579077937e-08
Bifidobacterium scardovii	LMB beta-lactamase	1.4927121304620049e-09				Bifidobacterium scardovii	LMB beta-lactamase	-7.987103281764306e-08
Bifidobacterium scardovii	Llm 23S ribosomal RNA methyltransferase	-4.6856272547153565e-08				Bifidobacterium scardovii	Llm 23S ribosomal RNA methyltransferase	2.01892292247036e-08
Bifidobacterium scardovii	MCR phosphoethanolamine transferase	-9.372629141986515e-09				Bifidobacterium scardovii	MCR phosphoethanolamine transferase	-8.321143907987643e-08
Bifidobacterium scardovii	MIR beta-lactamase	1.1826330953100684e-09				Bifidobacterium scardovii	MIR beta-lactamase	-7.3789739545972236e-09
Bifidobacterium scardovii	MOX beta-lactamase	5.386329850984118e-08				Bifidobacterium scardovii	MOX beta-lactamase	-1.0943213571869532e-08
Bifidobacterium scardovii	MSI beta-lactamase	-1.0152141018051224e-08				Bifidobacterium scardovii	MSI beta-lactamase	3.199703640376444e-09
Bifidobacterium scardovii	MUS beta-lactamase	8.378164504046138e-09				Bifidobacterium scardovii	MUS beta-lactamase	-9.896630346576213e-09
Bifidobacterium scardovii	NDM beta-lactamase	-8.892379955950768e-09				Bifidobacterium scardovii	NDM beta-lactamase	1.6974559932804235e-07
Bifidobacterium scardovii	NPS beta-lactamase	-2.079039278961498e-09				Bifidobacterium scardovii	NPS beta-lactamase	-2.754312958042384e-09
Bifidobacterium scardovii	NmcA beta-lactamase	-1.3114229459894358e-09				Bifidobacterium scardovii	NmcA beta-lactamase	-4.9694359453816105e-09
Bifidobacterium scardovii	OCH beta-lactamase	2.4794721639820626e-08				Bifidobacterium scardovii	OCH beta-lactamase	-2.802393515810442e-07
Bifidobacterium scardovii	OKP beta-lactamase	-1.0316228375327058e-08				Bifidobacterium scardovii	OKP beta-lactamase	-1.7506611319267825e-08
Bifidobacterium scardovii	OXA beta-lactamase	-3.9962091288639834e-08				Bifidobacterium scardovii	OXA beta-lactamase	-2.614056441835065e-07
Bifidobacterium scardovii	Outer Membrane Porin (Opr)	9.854949010982471e-08				Bifidobacterium scardovii	Outer Membrane Porin (Opr)	-8.878198634291284e-09
Bifidobacterium scardovii	PAC beta-lactamase	-1.7336374018624786e-08				Bifidobacterium scardovii	PAC beta-lactamase	-4.9563292066193885e-09
Bifidobacterium scardovii	PDC beta-lactamase	6.972654361763558e-09				Bifidobacterium scardovii	PDC beta-lactamase	1.6803796248427594e-08
Bifidobacterium scardovii	PER beta-lactamase	8.92894962365377e-09				Bifidobacterium scardovii	PER beta-lactamase	-2.266939620986578e-08
Bifidobacterium scardovii	PNGM beta-lactamase	4.281516522812989e-08				Bifidobacterium scardovii	PNGM beta-lactamase	-4.1747372167540825e-09
Bifidobacterium scardovii	R39 beta-lactamase	-2.159441833252313e-08				Bifidobacterium scardovii	R39 beta-lactamase	7.566510750021143e-07
Bifidobacterium scardovii	RCP beta-lactamase	-9.573377509417637e-09				Bifidobacterium scardovii	RCP beta-lactamase	-1.6247684093184653e-09
Bifidobacterium scardovii	ROB beta-lactamase	-8.308994261766089e-09				Bifidobacterium scardovii	ROB beta-lactamase	-1.4197167517958867e-08
Bifidobacterium scardovii	RSA beta-lactamase	1.6852569397232072e-08				Bifidobacterium scardovii	RSA beta-lactamase	1.4084209163294222e-08
Bifidobacterium scardovii	RbpA bacterial RNA polymerase-binding protein	-5.9278731922645745e-09				Bifidobacterium scardovii	RbpA bacterial RNA polymerase-binding protein	2.0730003428077457e-08
Bifidobacterium scardovii	Rm3 family beta-lactamase	1.798083614941109e-08				Bifidobacterium scardovii	Rm3 family beta-lactamase	-1.6899126485745983e-09
Bifidobacterium scardovii	SCO beta-lactamase	1.2178793521564595e-08				Bifidobacterium scardovii	SCO beta-lactamase	-2.4031600058312545e-08
Bifidobacterium scardovii	SFH beta-lactamase	-5.266705040886118e-09				Bifidobacterium scardovii	SFH beta-lactamase	2.4388648203109615e-08
Bifidobacterium scardovii	SHV beta-lactamase	2.039345311918097e-09				Bifidobacterium scardovii	SHV beta-lactamase	1.7163326791441888e-08
Bifidobacterium scardovii	SHW beta-lactamase	1.2621419063064204e-08				Bifidobacterium scardovii	SHW beta-lactamase	6.69812271301626e-08
Bifidobacterium scardovii	SIM beta-lactamase	-1.3116963602259606e-09				Bifidobacterium scardovii	SIM beta-lactamase	2.5625697729862845e-12
Bifidobacterium scardovii	SMB beta-lactamase	-2.7642712915572103e-08				Bifidobacterium scardovii	SMB beta-lactamase	1.4527482301100948e-09
Bifidobacterium scardovii	SME beta-lactamase	1.626435838895111e-08				Bifidobacterium scardovii	SME beta-lactamase	4.309285737614809e-09
Bifidobacterium scardovii	SPM beta-lactamase	1.0986088954480077e-08				Bifidobacterium scardovii	SPM beta-lactamase	-2.3694042619580666e-08
Bifidobacterium scardovii	SRT beta-lactamase	-2.962965393716063e-09				Bifidobacterium scardovii	SRT beta-lactamase	-7.614068449734858e-09
Bifidobacterium scardovii	Sed beta-lactamase	-3.549443614194067e-08				Bifidobacterium scardovii	Sed beta-lactamase	-3.01283628700571e-08
Bifidobacterium scardovii	TEM beta-lactamase	4.641869836374919e-08				Bifidobacterium scardovii	TEM beta-lactamase	1.9321089428406008e-08
Bifidobacterium scardovii	THIN-B beta-lactamase	-6.0090648049956186e-09				Bifidobacterium scardovii	THIN-B beta-lactamase	-1.7034351023741045e-08
Bifidobacterium scardovii	TLA beta-lactamase	-5.753191975513104e-09				Bifidobacterium scardovii	TLA beta-lactamase	-5.725557203916522e-09
Bifidobacterium scardovii	TMB beta-lactamase	-2.9463166924554862e-09				Bifidobacterium scardovii	TMB beta-lactamase	-1.8229859011317323e-08
Bifidobacterium scardovii	TRU beta-lactamase	-2.4634643029228428e-08				Bifidobacterium scardovii	TRU beta-lactamase	-1.525908522664321e-08
Bifidobacterium scardovii	Target protecting FusB-type protein conferring resistance to Fusidic acid	-3.547723639925474e-09				Bifidobacterium scardovii	Target protecting FusB-type protein conferring resistance to Fusidic acid	-1.7902123379207204e-08
Bifidobacterium scardovii	VEB beta-lactamase	3.0758600577745466e-10				Bifidobacterium scardovii	VEB beta-lactamase	-9.521061239260058e-09
Bifidobacterium scardovii	VIM beta-lactamase	-1.537148358520614e-08				Bifidobacterium scardovii	VIM beta-lactamase	-1.4221427057291294e-08
Bifidobacterium scardovii	VMB beta-lactamase	-1.7959570026752826e-09				Bifidobacterium scardovii	VMB beta-lactamase	1.3018552180079054e-07
Bifidobacterium scardovii	YRC Beta-lactamase	-3.066976091724843e-08				Bifidobacterium scardovii	YRC Beta-lactamase	1.668128319942706e-08
Bifidobacterium scardovii	amp acetyltransferase	-1.8389707211686567e-09				Bifidobacterium scardovii	amp acetyltransferase	1.4579224158755778e-08
Bifidobacterium scardovii	ampC-type beta-lactamase	1.4114601579961857e-09				Bifidobacterium scardovii	ampC-type beta-lactamase	-5.7322274819149314e-08
Bifidobacterium scardovii	antibiotic-resistant isoleucyl-tRNA synthetase (ileS)	-2.6062438327631896e-09				Bifidobacterium scardovii	antibiotic-resistant isoleucyl-tRNA synthetase (ileS)	-1.8343106915042207e-08
Bifidobacterium scardovii	antibiotic-resistant murA transferase	2.926390206840111e-08				Bifidobacterium scardovii	antibiotic-resistant murA transferase	-4.2891111198343924e-08
Bifidobacterium scardovii	blaF family beta-lactamase	-4.739415802665691e-09				Bifidobacterium scardovii	blaF family beta-lactamase	-3.2731836176079356e-09
Bifidobacterium scardovii	blaS	-1.1995298509504037e-07				Bifidobacterium scardovii	blaS	-5.119705954370239e-08
Bifidobacterium scardovii	blaZ beta-lactamase	-8.257546087927249e-09				Bifidobacterium scardovii	blaZ beta-lactamase	8.46927643176392e-09
Bifidobacterium scardovii	cepA beta-lactamase	2.8594383449947414e-09				Bifidobacterium scardovii	cepA beta-lactamase	1.3143744914774683e-08
Bifidobacterium scardovii	chloramphenicol acetyltransferase (CAT)	-6.892256832830068e-08				Bifidobacterium scardovii	chloramphenicol acetyltransferase (CAT)	-1.274219331685403e-08
Bifidobacterium scardovii	chloramphenicol phosphotransferase	-2.6980791356546686e-09				Bifidobacterium scardovii	chloramphenicol phosphotransferase	-1.8104109268290042e-08
Bifidobacterium scardovii	ciprofloxacin phosphotransferase	-7.163651529518448e-10				Bifidobacterium scardovii	ciprofloxacin phosphotransferase	4.095861557526216e-09
Bifidobacterium scardovii	class A Bacillus anthracis Bla beta-lactamase	3.978281686732921e-08				Bifidobacterium scardovii	class A Bacillus anthracis Bla beta-lactamase	-4.062875472252954e-08
Bifidobacterium scardovii	class A LRA beta-lactamase	-2.8202060434657714e-07				Bifidobacterium scardovii	class A LRA beta-lactamase	-1.4919067298268833e-08
Bifidobacterium scardovii	class C LRA beta-lactamase	-6.835089493078735e-09				Bifidobacterium scardovii	class C LRA beta-lactamase	6.048110150005049e-08
Bifidobacterium scardovii	class D LRA beta-lactamase	-8.094041365379581e-10				Bifidobacterium scardovii	class D LRA beta-lactamase	9.110070914711041e-09
Bifidobacterium scardovii	cpa acetyltransferase	-2.8503074375834047e-09				Bifidobacterium scardovii	cpa acetyltransferase	-1.2904029247681755e-08
Bifidobacterium scardovii	defensin resistant mprF	-7.969265891439598e-09				Bifidobacterium scardovii	defensin resistant mprF	1.2637909037931228e-08
Bifidobacterium scardovii	elfamycin resistant EF-Tu	-8.464022823921957e-09				Bifidobacterium scardovii	elfamycin resistant EF-Tu	-3.24190808114193e-08
Bifidobacterium scardovii	fluoroquinolone resistant parC	-1.2171183664688228e-08				Bifidobacterium scardovii	fluoroquinolone resistant parC	-4.078912272183227e-08
Bifidobacterium scardovii	fosC phosphotransferase family	4.8605933607288974e-08				Bifidobacterium scardovii	fosC phosphotransferase family	-3.4572164443112567e-09
Bifidobacterium scardovii	fosfomycin thiol transferase	-2.6849476217219746e-07				Bifidobacterium scardovii	fosfomycin thiol transferase	3.6025745059349813e-07
Bifidobacterium scardovii	fusidic acid inactivation enzyme	-5.532717738222782e-10				Bifidobacterium scardovii	fusidic acid inactivation enzyme	-3.0873494706204356e-08
Bifidobacterium scardovii	gimA family macrolide glycosyltransferase	3.5634857794101685e-08				Bifidobacterium scardovii	gimA family macrolide glycosyltransferase	-2.049219258818485e-08
Bifidobacterium scardovii	glycopeptide resistance gene cluster	-5.483191841391999e-08				Bifidobacterium scardovii	glycopeptide resistance gene cluster	2.1016776685800904e-08
Bifidobacterium scardovii	intrinsic colistin resistant phosphoethanolamine transferase	-2.93600208929314e-08				Bifidobacterium scardovii	intrinsic colistin resistant phosphoethanolamine transferase	-7.102872545346683e-07
Bifidobacterium scardovii	kdpDE	4.340083807253642e-08				Bifidobacterium scardovii	kdpDE	-2.5765133183138235e-09
Bifidobacterium scardovii	lincosamide nucleotidyltransferase (LNU)	-1.5475471200374636e-08				Bifidobacterium scardovii	lincosamide nucleotidyltransferase (LNU)	1.5699055484469271e-10
Bifidobacterium scardovii	lipid A acyltransferase	-1.3928317794547303e-09				Bifidobacterium scardovii	lipid A acyltransferase	-1.1500236903483135e-07
Bifidobacterium scardovii	lipid A phosphatase	2.4451768257311948e-08				Bifidobacterium scardovii	lipid A phosphatase	1.2124213493717426e-08
Bifidobacterium scardovii	macrolide esterase	-3.33372048795869e-08				Bifidobacterium scardovii	macrolide esterase	1.5637561905421995e-08
Bifidobacterium scardovii	macrolide phosphotransferase (MPH)	-1.3779000395435396e-08				Bifidobacterium scardovii	macrolide phosphotransferase (MPH)	1.6932692544307893e-08
Bifidobacterium scardovii	major facilitator superfamily (MFS) antibiotic efflux pump	-7.415551544055488e-08				Bifidobacterium scardovii	major facilitator superfamily (MFS) antibiotic efflux pump	-5.349136843179819e-08
Bifidobacterium scardovii	methicillin resistant PBP2	1.49227079218377e-08				Bifidobacterium scardovii	methicillin resistant PBP2	-1.6416536810133034e-06
Bifidobacterium scardovii	mgt macrolide glycotransferase	4.93454665803478e-07				Bifidobacterium scardovii	mgt macrolide glycotransferase	-4.3466539791846875e-08
Bifidobacterium scardovii	multidrug and toxic compound extrusion (MATE) transporter	2.8243887224657614e-08				Bifidobacterium scardovii	multidrug and toxic compound extrusion (MATE) transporter	6.480207230022129e-07
Bifidobacterium scardovii	non-erm 23S ribosomal RNA methyltransferase (A1067)	-2.3352893157233985e-09				Bifidobacterium scardovii	non-erm 23S ribosomal RNA methyltransferase (A1067)	-2.976075235414022e-08
Bifidobacterium scardovii	non-erm 23S ribosomal RNA methyltransferase (G748)	-2.6522259473065543e-08				Bifidobacterium scardovii	non-erm 23S ribosomal RNA methyltransferase (G748)	1.2275345146935551e-08
Bifidobacterium scardovii	ole glycosyltransferase	-1.0779635134433268e-07				Bifidobacterium scardovii	ole glycosyltransferase	4.601066207407022e-08
Bifidobacterium scardovii	pmr phosphoethanolamine transferase	-7.298130718235732e-09				Bifidobacterium scardovii	pmr phosphoethanolamine transferase	-2.4800041327208977e-08
Bifidobacterium scardovii	quinolone resistance protein (qnr)	6.844609000423507e-09				Bifidobacterium scardovii	quinolone resistance protein (qnr)	-2.2179892566513707e-07
Bifidobacterium scardovii	resistance-nodulation-cell division (RND) antibiotic efflux pump	-1.4441066519353936e-07				Bifidobacterium scardovii	resistance-nodulation-cell division (RND) antibiotic efflux pump	-1.9442899591666028e-08
Bifidobacterium scardovii	rifampin ADP-ribosyltransferase (Arr)	-2.0996981438829813e-08				Bifidobacterium scardovii	rifampin ADP-ribosyltransferase (Arr)	-2.0513640952467757e-06
Bifidobacterium scardovii	rifampin glycosyltransferase	7.224548073127382e-07				Bifidobacterium scardovii	rifampin glycosyltransferase	1.4631781999043119e-06
Bifidobacterium scardovii	rifampin monooxygenase	-1.2093427381787417e-09				Bifidobacterium scardovii	rifampin monooxygenase	9.027774824909733e-09
Bifidobacterium scardovii	rifampin phosphotransferase	-1.758859045528044e-08				Bifidobacterium scardovii	rifampin phosphotransferase	8.970974070284348e-08
Bifidobacterium scardovii	rifamycin-resistant beta-subunit of RNA polymerase (rpoB)	-1.7038357657414125e-08				Bifidobacterium scardovii	rifamycin-resistant beta-subunit of RNA polymerase (rpoB)	1.0077959678073425e-08
Bifidobacterium scardovii	small multidrug resistance (SMR) antibiotic efflux pump	-3.976380201733238e-09				Bifidobacterium scardovii	small multidrug resistance (SMR) antibiotic efflux pump	-6.339397494849927e-08
Bifidobacterium scardovii	streptogramin vat acetyltransferase	1.905242895264743e-08				Bifidobacterium scardovii	streptogramin vat acetyltransferase	2.480982358383425e-08
Bifidobacterium scardovii	streptogramin vgb lyase	3.188448050181038e-08				Bifidobacterium scardovii	streptogramin vgb lyase	-4.103049571747051e-08
Bifidobacterium scardovii	streptothricin acetyltransferase (SAT)	2.5887481207355366e-08				Bifidobacterium scardovii	streptothricin acetyltransferase (SAT)	1.7812213005545605e-07
Bifidobacterium scardovii	subclass B1 PEDO beta-lactamase	-1.0149120869386948e-08				Bifidobacterium scardovii	subclass B1 PEDO beta-lactamase	-3.853110076732238e-08
Bifidobacterium scardovii	subclass B1 Vibrio cholerae varG beta-lactamase	-3.706917607181962e-09				Bifidobacterium scardovii	subclass B1 Vibrio cholerae varG beta-lactamase	1.6741909507180861e-06
Bifidobacterium scardovii	subclass B3 LRA beta-lactamase	-1.1147982576581985e-08				Bifidobacterium scardovii	subclass B3 LRA beta-lactamase	-2.0105479637236876e-08
Bifidobacterium scardovii	subclass B3 PEDO beta-lactamase	-1.3304374206703925e-08				Bifidobacterium scardovii	subclass B3 PEDO beta-lactamase	1.1421697578595662e-07
Bifidobacterium scardovii	sulfonamide resistant sul	5.031848083220482e-08				Bifidobacterium scardovii	sulfonamide resistant sul	-3.447025601124765e-08
Bifidobacterium scardovii	tetracycline inactivation enzyme	-1.626163421354269e-08				Bifidobacterium scardovii	tetracycline inactivation enzyme	-5.583765398839554e-08
Bifidobacterium scardovii	tetracycline-resistant ribosomal protection protein	-6.134731702109514e-08				Bifidobacterium scardovii	tetracycline-resistant ribosomal protection protein	-2.2533507040833813e-07
Bifidobacterium scardovii	trimethoprim resistant dihydrofolate reductase dfr	1.9584191605964158e-08				Bifidobacterium scardovii	trimethoprim resistant dihydrofolate reductase dfr	-1.6085056850781794e-07
Bifidobacterium scardovii	tunicamycin resistance protein	9.485572110460494e-08				Bifidobacterium scardovii	tunicamycin resistance protein	-9.940757324548555e-08
Bifidobacterium scardovii	undecaprenyl pyrophosphate related proteins	6.162905931376769e-08				Bifidobacterium scardovii	undecaprenyl pyrophosphate related proteins	-1.1493604018895322e-07
Bifidobacterium scardovii	van ligase	-2.4313372553233895e-08				Bifidobacterium scardovii	van ligase	4.066064820420451e-08
Bifidobacterium scardovii	vanH	4.224334863808293e-09				Bifidobacterium scardovii	vanH	-1.7259001945327365e-08
Bifidobacterium scardovii	vanJ membrane protein	2.158968626960602e-09				Bifidobacterium scardovii	vanJ membrane protein	6.299336549153354e-08
Bifidobacterium scardovii	vanK	-1.0018165019806506e-08				Bifidobacterium scardovii	vanK	6.736178411055427e-08
Bifidobacterium scardovii	vanR	4.2715430595588785e-09				Bifidobacterium scardovii	vanR	-6.091399723064374e-08
Bifidobacterium scardovii	vanS	-1.3615084188395096e-08				Bifidobacterium scardovii	vanS	8.478693887082488e-08
Bifidobacterium scardovii	vanT	-1.2716920158917397e-08				Bifidobacterium scardovii	vanT	9.542049622009168e-08
Bifidobacterium scardovii	vanU	-5.86706429178561e-09				Bifidobacterium scardovii	vanU	2.2573599503724283e-07
Bifidobacterium scardovii	vanW	3.5105933280976133e-08				Bifidobacterium scardovii	vanW	1.368557912151016e-07
Bifidobacterium scardovii	vanX	-4.250716494057664e-09				Bifidobacterium scardovii	vanX	6.593216705134455e-09
Bifidobacterium scardovii	vanXY	2.3702872075190926e-08				Bifidobacterium scardovii	vanXY	-3.8822697875529864e-08
Bifidobacterium scardovii	vanY	-3.0296183242163647e-08				Bifidobacterium scardovii	vanY	1.0118487095733783e-07
Bifidobacterium scardovii	vanZ	1.561012157953822e-09				Bifidobacterium scardovii	vanZ	4.4830360382213216e-08
Bifidobacterium scardovii	viomycin phosphotransferase	2.229469219386883e-08				Bifidobacterium scardovii	viomycin phosphotransferase	-1.295523755286916e-08
Bifidobacterium thermophilum	16S rRNA methyltransferase (A1408)	-1.5504427105441707e-07				Bifidobacterium thermophilum	16S rRNA methyltransferase (A1408)	-6.971531589543933e-07
Bifidobacterium thermophilum	16S rRNA methyltransferase (G1405)	-1.1402864515308809e-06				Bifidobacterium thermophilum	16S rRNA methyltransferase (G1405)	1.6099744214806407e-06
Bifidobacterium thermophilum	16s rRNA with mutation conferring resistance to aminoglycoside antibiotics	-1.0875829669454129e-06				Bifidobacterium thermophilum	16s rRNA with mutation conferring resistance to aminoglycoside antibiotics	1.6405425912026541e-06
Bifidobacterium thermophilum	23S rRNA with mutation conferring resistance to macrolide antibiotics	5.79208289866559e-07				Bifidobacterium thermophilum	23S rRNA with mutation conferring resistance to macrolide antibiotics	-1.5241217236764436e-06
Bifidobacterium thermophilum	23S rRNA with mutation conferring resistance to phenicol antibiotics	-2.4396307731372143e-06				Bifidobacterium thermophilum	23S rRNA with mutation conferring resistance to phenicol antibiotics	5.092804088739752e-06
Bifidobacterium thermophilum	AAC(2')	-4.726583843933603e-06				Bifidobacterium thermophilum	AAC(2')	9.285542836496782e-06
Bifidobacterium thermophilum	AAC(3)	-7.66855955526428e-06				Bifidobacterium thermophilum	AAC(3)	-1.4349887228316267e-06
Bifidobacterium thermophilum	AAC(6')	1.0300383065548152e-05				Bifidobacterium thermophilum	AAC(6')	-2.5573432457827314e-05
Bifidobacterium thermophilum	ABC-F ATP-binding cassette ribosomal protection protein	-8.318910898393803e-06				Bifidobacterium thermophilum	ABC-F ATP-binding cassette ribosomal protection protein	3.456246866554136e-05
Bifidobacterium thermophilum	ACC beta-lactamase	9.863535625320862e-06				Bifidobacterium thermophilum	ACC beta-lactamase	-1.9498226859653027e-05
Bifidobacterium thermophilum	ACI beta-lactamase	-2.9760507958939405e-06				Bifidobacterium thermophilum	ACI beta-lactamase	-2.4791516052198106e-06
Bifidobacterium thermophilum	ACT beta-lactamase	1.607080058780244e-06				Bifidobacterium thermophilum	ACT beta-lactamase	-4.683254460471799e-07
Bifidobacterium thermophilum	ADC beta-lactamase without carbapenemase activity	3.8570383954452865e-07				Bifidobacterium thermophilum	ADC beta-lactamase without carbapenemase activity	4.686897617312341e-06
Bifidobacterium thermophilum	AER beta-lactamase	6.136378045974874e-07				Bifidobacterium thermophilum	AER beta-lactamase	-5.48341049816872e-07
Bifidobacterium thermophilum	AIM beta-lactamase	4.968806076239568e-07				Bifidobacterium thermophilum	AIM beta-lactamase	-4.044112555160244e-06
Bifidobacterium thermophilum	ANT(2'')	5.082250817579212e-07				Bifidobacterium thermophilum	ANT(2'')	1.1695923875925815e-06
Bifidobacterium thermophilum	ANT(3'')	-3.895441506582109e-06				Bifidobacterium thermophilum	ANT(3'')	2.1466920593129882e-05
Bifidobacterium thermophilum	ANT(4')	1.6697508776977608e-06				Bifidobacterium thermophilum	ANT(4')	2.8646303972134135e-06
Bifidobacterium thermophilum	ANT(6)	-6.948702515859613e-06				Bifidobacterium thermophilum	ANT(6)	-1.7974147094472694e-06
Bifidobacterium thermophilum	ANT(9)	4.90553387550883e-06				Bifidobacterium thermophilum	ANT(9)	-6.450614492784788e-06
Bifidobacterium thermophilum	APH(2'')	-4.532163319500581e-06				Bifidobacterium thermophilum	APH(2'')	2.0041826219865335e-06
Bifidobacterium thermophilum	APH(3'')	1.2050731059019754e-06				Bifidobacterium thermophilum	APH(3'')	3.907396148747688e-07
Bifidobacterium thermophilum	APH(3')	-9.025383323869692e-06				Bifidobacterium thermophilum	APH(3')	1.0570228974006633e-05
Bifidobacterium thermophilum	APH(4)	4.194671300468156e-06				Bifidobacterium thermophilum	APH(4)	-3.334338253045918e-06
Bifidobacterium thermophilum	APH(6)	-4.684691565800991e-06				Bifidobacterium thermophilum	APH(6)	-7.789550987786275e-06
Bifidobacterium thermophilum	APH(7'')	2.587337172610401e-06				Bifidobacterium thermophilum	APH(7'')	-4.132398293639004e-06
Bifidobacterium thermophilum	APH(9)	-1.9557767279113249e-07				Bifidobacterium thermophilum	APH(9)	-2.484209849863434e-06
Bifidobacterium thermophilum	ARL Beta-lactamase	2.7704464754869486e-06				Bifidobacterium thermophilum	ARL Beta-lactamase	4.7148555011967517e-07
Bifidobacterium thermophilum	ATP-binding cassette (ABC) antibiotic efflux pump	2.4245817367583497e-05				Bifidobacterium thermophilum	ATP-binding cassette (ABC) antibiotic efflux pump	-1.512032563539691e-06
Bifidobacterium thermophilum	BAT Beta-lactamase	-2.0803626307846664e-05				Bifidobacterium thermophilum	BAT Beta-lactamase	-6.893891981338109e-06
Bifidobacterium thermophilum	BCL Beta-lactamase	7.542722345268478e-07				Bifidobacterium thermophilum	BCL Beta-lactamase	3.8463233845016045e-05
Bifidobacterium thermophilum	BIC Beta-lactamase	-6.76427461573856e-07				Bifidobacterium thermophilum	BIC Beta-lactamase	-1.1112845822621484e-05
Bifidobacterium thermophilum	BJP beta-lactamase	1.772479221231962e-07				Bifidobacterium thermophilum	BJP beta-lactamase	-1.969114616974217e-05
Bifidobacterium thermophilum	BKC Beta-lactamase	3.033402554384463e-07				Bifidobacterium thermophilum	BKC Beta-lactamase	-4.2808337199847027e-07
Bifidobacterium thermophilum	BRO Beta-lactamase	-6.614668616659304e-07				Bifidobacterium thermophilum	BRO Beta-lactamase	9.76521993584257e-07
Bifidobacterium thermophilum	BUT beta-lactamase	5.651974824283221e-07				Bifidobacterium thermophilum	BUT beta-lactamase	1.3249479778880587e-06
Bifidobacterium thermophilum	Bah amidohydrolase	3.7831978327805553e-07				Bifidobacterium thermophilum	Bah amidohydrolase	-6.463342450572869e-07
Bifidobacterium thermophilum	Bc beta-lactamase	-6.571253245662704e-07				Bifidobacterium thermophilum	Bc beta-lactamase	-1.0207370423646042e-06
Bifidobacterium thermophilum	BlaA beta-lactamase	1.4263015384055137e-06				Bifidobacterium thermophilum	BlaA beta-lactamase	-4.7662321204057176e-07
Bifidobacterium thermophilum	BlaB beta-lactamase	-5.376425878583717e-07				Bifidobacterium thermophilum	BlaB beta-lactamase	5.588186022893088e-07
Bifidobacterium thermophilum	Bleomycin resistant protein	6.373903197006439e-07				Bifidobacterium thermophilum	Bleomycin resistant protein	9.703590597919789e-07
Bifidobacterium thermophilum	CAM beta-lactamase	8.250863893913824e-07				Bifidobacterium thermophilum	CAM beta-lactamase	-5.044188187331104e-07
Bifidobacterium thermophilum	CARB beta-lactamase	-3.4087701174516954e-07				Bifidobacterium thermophilum	CARB beta-lactamase	-5.028619584295326e-07
Bifidobacterium thermophilum	CAU beta-lactamase	-6.856235117898094e-07				Bifidobacterium thermophilum	CAU beta-lactamase	3.337825201011603e-07
Bifidobacterium thermophilum	CBP beta-lactamase	9.365493223545423e-07				Bifidobacterium thermophilum	CBP beta-lactamase	-7.637695788568045e-07
Bifidobacterium thermophilum	CGA beta-lactamase	-3.780729726252135e-07				Bifidobacterium thermophilum	CGA beta-lactamase	5.161569948070987e-07
Bifidobacterium thermophilum	CIA beta-lactamase	1.6481302582557802e-06				Bifidobacterium thermophilum	CIA beta-lactamase	-1.2920028250726014e-06
Bifidobacterium thermophilum	CKO beta-lactamase	-2.3777288856880318e-07				Bifidobacterium thermophilum	CKO beta-lactamase	9.541959391737064e-07
Bifidobacterium thermophilum	CME beta-lactamase	-1.1695431301493146e-07				Bifidobacterium thermophilum	CME beta-lactamase	-6.336775040672708e-08
Bifidobacterium thermophilum	CMY beta-lactamase	2.838823711060538e-06				Bifidobacterium thermophilum	CMY beta-lactamase	2.395719296508368e-07
Bifidobacterium thermophilum	CTX-M beta-lactamase	4.251836916645353e-06				Bifidobacterium thermophilum	CTX-M beta-lactamase	-2.7946573956739077e-06
Bifidobacterium thermophilum	CblA beta-lactamase	6.043384030614888e-07				Bifidobacterium thermophilum	CblA beta-lactamase	-9.712722720865135e-07
Bifidobacterium thermophilum	CcrA beta-lactamase	-1.5891238184247173e-06				Bifidobacterium thermophilum	CcrA beta-lactamase	-6.311488782453084e-07
Bifidobacterium thermophilum	CepS beta-lactamase	-2.640366974590345e-06				Bifidobacterium thermophilum	CepS beta-lactamase	2.1382481787144356e-06
Bifidobacterium thermophilum	Cfr 23S ribosomal RNA methyltransferase	3.7969852468728483e-06				Bifidobacterium thermophilum	Cfr 23S ribosomal RNA methyltransferase	1.9024514923112025e-07
Bifidobacterium thermophilum	CfxA beta-lactamase	3.0151565304464406e-06				Bifidobacterium thermophilum	CfxA beta-lactamase	9.429265043679594e-08
Bifidobacterium thermophilum	CphA beta-lactamase	3.901000673764395e-06				Bifidobacterium thermophilum	CphA beta-lactamase	-1.469222045510465e-06
Bifidobacterium thermophilum	DES beta-lactamase	-9.569060208698462e-07				Bifidobacterium thermophilum	DES beta-lactamase	1.7506099150469558e-06
Bifidobacterium thermophilum	DHA beta-lactamase	-6.198581710337065e-06				Bifidobacterium thermophilum	DHA beta-lactamase	-1.5695798078656995e-06
Bifidobacterium thermophilum	DIM beta-lactamase	-4.951708044383355e-07				Bifidobacterium thermophilum	DIM beta-lactamase	-1.163961542984725e-06
Bifidobacterium thermophilum	EBR beta-lactamase	-6.605930719764493e-07				Bifidobacterium thermophilum	EBR beta-lactamase	6.277573974847267e-06
Bifidobacterium thermophilum	ESP beta-lactamase	2.2628084027635396e-06				Bifidobacterium thermophilum	ESP beta-lactamase	-4.4575564993091655e-06
Bifidobacterium thermophilum	EXO beta-lactamase	1.2665845242619414e-05				Bifidobacterium thermophilum	EXO beta-lactamase	-6.379188366153709e-07
Bifidobacterium thermophilum	Edeine acetyltransferase	2.560090188919615e-07				Bifidobacterium thermophilum	Edeine acetyltransferase	3.498234910378997e-06
Bifidobacterium thermophilum	Erm 23S ribosomal RNA methyltransferase	7.95140168061398e-06				Bifidobacterium thermophilum	Erm 23S ribosomal RNA methyltransferase	-8.74707373386836e-06
Bifidobacterium thermophilum	FAR beta-lactamase	5.362113200019483e-07				Bifidobacterium thermophilum	FAR beta-lactamase	-6.122332650710909e-06
Bifidobacterium thermophilum	FEZ beta-lactamase	-2.167482064052889e-05				Bifidobacterium thermophilum	FEZ beta-lactamase	-3.53669455645423e-06
Bifidobacterium thermophilum	FONA beta-lactamase	-7.53882456164361e-07				Bifidobacterium thermophilum	FONA beta-lactamase	-1.2140049007390098e-05
Bifidobacterium thermophilum	FOX beta-lactamase	3.3446403281133554e-07				Bifidobacterium thermophilum	FOX beta-lactamase	4.678112295122785e-05
Bifidobacterium thermophilum	FPH beta-lactamase	6.116691393143231e-07				Bifidobacterium thermophilum	FPH beta-lactamase	6.968348496499304e-07
Bifidobacterium thermophilum	FRI beta-lactamase	1.5445074007084704e-06				Bifidobacterium thermophilum	FRI beta-lactamase	1.0941438185596308e-06
Bifidobacterium thermophilum	FTU beta-lactamase	7.585425200285272e-07				Bifidobacterium thermophilum	FTU beta-lactamase	-5.110307660413202e-07
Bifidobacterium thermophilum	Fom phosphotransferase family	7.954410498970032e-07				Bifidobacterium thermophilum	Fom phosphotransferase family	4.4468963449321806e-07
Bifidobacterium thermophilum	GES beta-lactamase	8.313709509502727e-07				Bifidobacterium thermophilum	GES beta-lactamase	9.654752614660314e-07
Bifidobacterium thermophilum	GOB beta-lactamase	-5.209398647492892e-07				Bifidobacterium thermophilum	GOB beta-lactamase	-7.481524213697919e-07
Bifidobacterium thermophilum	GPC beta-lactamase	2.036073789969955e-07				Bifidobacterium thermophilum	GPC beta-lactamase	1.992779209545402e-06
Bifidobacterium thermophilum	General Bacterial Porin with reduced permeability to beta-lactams	3.0850482045268804e-06				Bifidobacterium thermophilum	General Bacterial Porin with reduced permeability to beta-lactams	-2.3313359993919764e-05
Bifidobacterium thermophilum	HERA beta-lactamase	-1.7291166635486725e-06				Bifidobacterium thermophilum	HERA beta-lactamase	-2.7644702592277927e-06
Bifidobacterium thermophilum	HMB beta-lactamase	1.0955755286213896e-06				Bifidobacterium thermophilum	HMB beta-lactamase	-7.787732506337622e-07
Bifidobacterium thermophilum	IDC beta-lactamase	-2.4298503319369884e-06				Bifidobacterium thermophilum	IDC beta-lactamase	-1.213174386139011e-06
Bifidobacterium thermophilum	IMI beta-lactamase	-5.815804516944788e-07				Bifidobacterium thermophilum	IMI beta-lactamase	1.168740206616775e-06
Bifidobacterium thermophilum	IMP beta-lactamase	9.326341736643615e-07				Bifidobacterium thermophilum	IMP beta-lactamase	3.392187646841455e-06
Bifidobacterium thermophilum	IND beta-lactamase	1.1787815364036177e-06				Bifidobacterium thermophilum	IND beta-lactamase	-3.259754128366931e-07
Bifidobacterium thermophilum	Intrinsic peptide antibiotic resistant Lps	-3.4122332914594795e-07				Bifidobacterium thermophilum	Intrinsic peptide antibiotic resistant Lps	-7.019542438858868e-07
Bifidobacterium thermophilum	JOHN beta-lactamase	-1.0990599053484189e-06				Bifidobacterium thermophilum	JOHN beta-lactamase	8.798424792707645e-07
Bifidobacterium thermophilum	KHM beta-lactamase	5.659281581040861e-06				Bifidobacterium thermophilum	KHM beta-lactamase	-2.570349203562848e-06
Bifidobacterium thermophilum	KPC beta-lactamase	1.0592916937705963e-06				Bifidobacterium thermophilum	KPC beta-lactamase	2.1372412012899876e-06
Bifidobacterium thermophilum	L1 family beta-lactamase	-9.536925949913296e-07				Bifidobacterium thermophilum	L1 family beta-lactamase	7.136805648857024e-07
Bifidobacterium thermophilum	LAP beta-lactamase	6.885748760476762e-07				Bifidobacterium thermophilum	LAP beta-lactamase	-3.04551077748416e-07
Bifidobacterium thermophilum	LCR beta-lactamase	-5.259132101141513e-07				Bifidobacterium thermophilum	LCR beta-lactamase	7.58692602130506e-07
Bifidobacterium thermophilum	LEN beta-lactamase	3.1124625996654783e-07				Bifidobacterium thermophilum	LEN beta-lactamase	-1.2168550807146405e-06
Bifidobacterium thermophilum	LMB beta-lactamase	4.2345644080753925e-07				Bifidobacterium thermophilum	LMB beta-lactamase	-4.120017378555021e-06
Bifidobacterium thermophilum	Llm 23S ribosomal RNA methyltransferase	1.006549755659812e-05				Bifidobacterium thermophilum	Llm 23S ribosomal RNA methyltransferase	8.228187946167126e-07
Bifidobacterium thermophilum	MCR phosphoethanolamine transferase	4.516581345157099e-06				Bifidobacterium thermophilum	MCR phosphoethanolamine transferase	-3.326092795793073e-06
Bifidobacterium thermophilum	MIR beta-lactamase	7.899016246074531e-07				Bifidobacterium thermophilum	MIR beta-lactamase	-1.0677413939720659e-06
Bifidobacterium thermophilum	MOX beta-lactamase	-2.7225395010465625e-06				Bifidobacterium thermophilum	MOX beta-lactamase	-5.993691773646381e-06
Bifidobacterium thermophilum	MSI beta-lactamase	-7.86599916808609e-08				Bifidobacterium thermophilum	MSI beta-lactamase	-2.5798289970712803e-06
Bifidobacterium thermophilum	MUS beta-lactamase	-2.0590443016124187e-07				Bifidobacterium thermophilum	MUS beta-lactamase	-1.5807124799818658e-06
Bifidobacterium thermophilum	NDM beta-lactamase	-6.941535896575501e-07				Bifidobacterium thermophilum	NDM beta-lactamase	1.4681945518636782e-05
Bifidobacterium thermophilum	NPS beta-lactamase	6.828835171574025e-07				Bifidobacterium thermophilum	NPS beta-lactamase	-9.84247460503642e-07
Bifidobacterium thermophilum	NmcA beta-lactamase	1.2258749572866804e-07				Bifidobacterium thermophilum	NmcA beta-lactamase	-1.26262849167766e-06
Bifidobacterium thermophilum	OCH beta-lactamase	-2.7603816964941407e-08				Bifidobacterium thermophilum	OCH beta-lactamase	-1.1974082204218266e-05
Bifidobacterium thermophilum	OKP beta-lactamase	-8.274238824516594e-07				Bifidobacterium thermophilum	OKP beta-lactamase	-1.4375064983426247e-06
Bifidobacterium thermophilum	OXA beta-lactamase	6.5289934524353665e-06				Bifidobacterium thermophilum	OXA beta-lactamase	-8.58945868186496e-06
Bifidobacterium thermophilum	Outer Membrane Porin (Opr)	-1.8160412085085506e-05				Bifidobacterium thermophilum	Outer Membrane Porin (Opr)	-1.3193125378290448e-06
Bifidobacterium thermophilum	PAC beta-lactamase	-9.326018974778159e-07				Bifidobacterium thermophilum	PAC beta-lactamase	8.462053889973162e-08
Bifidobacterium thermophilum	PDC beta-lactamase	1.938659028430342e-06				Bifidobacterium thermophilum	PDC beta-lactamase	6.430156638361343e-07
Bifidobacterium thermophilum	PER beta-lactamase	6.754925232182172e-07				Bifidobacterium thermophilum	PER beta-lactamase	-8.763682842593928e-06
Bifidobacterium thermophilum	PNGM beta-lactamase	-9.84383636663238e-07				Bifidobacterium thermophilum	PNGM beta-lactamase	7.426051292474799e-07
Bifidobacterium thermophilum	R39 beta-lactamase	-1.2250952009946779e-06				Bifidobacterium thermophilum	R39 beta-lactamase	6.74800644629006e-05
Bifidobacterium thermophilum	RCP beta-lactamase	-2.4444796653164853e-08				Bifidobacterium thermophilum	RCP beta-lactamase	-4.5916560869284633e-07
Bifidobacterium thermophilum	ROB beta-lactamase	1.94038737754786e-06				Bifidobacterium thermophilum	ROB beta-lactamase	-6.636960093227508e-07
Bifidobacterium thermophilum	RSA beta-lactamase	1.7925181724479107e-06				Bifidobacterium thermophilum	RSA beta-lactamase	1.261539057457165e-06
Bifidobacterium thermophilum	RbpA bacterial RNA polymerase-binding protein	1.3744618049128104e-06				Bifidobacterium thermophilum	RbpA bacterial RNA polymerase-binding protein	8.913775260192575e-07
Bifidobacterium thermophilum	Rm3 family beta-lactamase	3.927029278981372e-07				Bifidobacterium thermophilum	Rm3 family beta-lactamase	1.6161965521284785e-07
Bifidobacterium thermophilum	SCO beta-lactamase	1.33013631453731e-06				Bifidobacterium thermophilum	SCO beta-lactamase	-1.5510779183476319e-06
Bifidobacterium thermophilum	SFH beta-lactamase	4.1104717481277167e-07				Bifidobacterium thermophilum	SFH beta-lactamase	1.1262644390026146e-06
Bifidobacterium thermophilum	SHV beta-lactamase	7.751352411615258e-07				Bifidobacterium thermophilum	SHV beta-lactamase	6.984118608866983e-07
Bifidobacterium thermophilum	SHW beta-lactamase	3.7275798314757813e-07				Bifidobacterium thermophilum	SHW beta-lactamase	-4.2162379797472654e-05
Bifidobacterium thermophilum	SIM beta-lactamase	-2.7543670175960743e-07				Bifidobacterium thermophilum	SIM beta-lactamase	-2.1231999098612717e-07
Bifidobacterium thermophilum	SMB beta-lactamase	5.219568511306811e-06				Bifidobacterium thermophilum	SMB beta-lactamase	-1.3236595186847919e-06
Bifidobacterium thermophilum	SME beta-lactamase	3.7212631206549947e-07				Bifidobacterium thermophilum	SME beta-lactamase	8.611410190249289e-07
Bifidobacterium thermophilum	SPM beta-lactamase	1.128623663324227e-06				Bifidobacterium thermophilum	SPM beta-lactamase	-3.0898900504382866e-06
Bifidobacterium thermophilum	SRT beta-lactamase	4.5952852784274134e-07				Bifidobacterium thermophilum	SRT beta-lactamase	-2.0057527205644805e-06
Bifidobacterium thermophilum	Sed beta-lactamase	3.214397014446414e-06				Bifidobacterium thermophilum	Sed beta-lactamase	-1.2803800869376075e-06
Bifidobacterium thermophilum	TEM beta-lactamase	-8.290428377282755e-06				Bifidobacterium thermophilum	TEM beta-lactamase	2.1439230631763356e-06
Bifidobacterium thermophilum	THIN-B beta-lactamase	2.2068685179518546e-07				Bifidobacterium thermophilum	THIN-B beta-lactamase	-3.401105527039452e-07
Bifidobacterium thermophilum	TLA beta-lactamase	3.9995848398966784e-07				Bifidobacterium thermophilum	TLA beta-lactamase	-5.380148035775391e-07
Bifidobacterium thermophilum	TMB beta-lactamase	-3.5602479946256705e-07				Bifidobacterium thermophilum	TMB beta-lactamase	-1.4935064663346565e-06
Bifidobacterium thermophilum	TRU beta-lactamase	1.0831625030895859e-05				Bifidobacterium thermophilum	TRU beta-lactamase	-1.7778795420600564e-06
Bifidobacterium thermophilum	Target protecting FusB-type protein conferring resistance to Fusidic acid	6.340175222135122e-08				Bifidobacterium thermophilum	Target protecting FusB-type protein conferring resistance to Fusidic acid	-6.852042570840454e-07
Bifidobacterium thermophilum	VEB beta-lactamase	1.7329883180562542e-06				Bifidobacterium thermophilum	VEB beta-lactamase	-1.3274787507815092e-06
Bifidobacterium thermophilum	VIM beta-lactamase	2.1979470954565404e-07				Bifidobacterium thermophilum	VIM beta-lactamase	-6.406901113686899e-07
Bifidobacterium thermophilum	VMB beta-lactamase	9.997949956795247e-07				Bifidobacterium thermophilum	VMB beta-lactamase	1.1445124710856721e-05
Bifidobacterium thermophilum	YRC Beta-lactamase	3.986816229793986e-06				Bifidobacterium thermophilum	YRC Beta-lactamase	-1.7430714724113246e-06
Bifidobacterium thermophilum	amp acetyltransferase	2.1892316043199333e-06				Bifidobacterium thermophilum	amp acetyltransferase	9.022698064416668e-07
Bifidobacterium thermophilum	ampC-type beta-lactamase	1.0549552050578618e-06				Bifidobacterium thermophilum	ampC-type beta-lactamase	-2.0993491890836453e-06
Bifidobacterium thermophilum	antibiotic-resistant isoleucyl-tRNA synthetase (ileS)	2.8827619883713574e-06				Bifidobacterium thermophilum	antibiotic-resistant isoleucyl-tRNA synthetase (ileS)	-9.823487369776516e-07
Bifidobacterium thermophilum	antibiotic-resistant murA transferase	-3.3336969535768326e-06				Bifidobacterium thermophilum	antibiotic-resistant murA transferase	-2.2268533787551314e-06
Bifidobacterium thermophilum	blaF family beta-lactamase	-4.1218832251253613e-07				Bifidobacterium thermophilum	blaF family beta-lactamase	1.1599291611858747e-06
Bifidobacterium thermophilum	blaS	9.406228804928166e-06				Bifidobacterium thermophilum	blaS	-1.2626926411914965e-06
Bifidobacterium thermophilum	blaZ beta-lactamase	-1.8261952284758668e-09				Bifidobacterium thermophilum	blaZ beta-lactamase	5.732271512705302e-07
Bifidobacterium thermophilum	cepA beta-lactamase	1.8747286725750734e-06				Bifidobacterium thermophilum	cepA beta-lactamase	1.0912478726856595e-06
Bifidobacterium thermophilum	chloramphenicol acetyltransferase (CAT)	7.0235997527572076e-06				Bifidobacterium thermophilum	chloramphenicol acetyltransferase (CAT)	-3.6345636113371874e-06
Bifidobacterium thermophilum	chloramphenicol phosphotransferase	-1.2253920168261786e-06				Bifidobacterium thermophilum	chloramphenicol phosphotransferase	-2.3039222812345683e-06
Bifidobacterium thermophilum	ciprofloxacin phosphotransferase	1.7157240507886588e-06				Bifidobacterium thermophilum	ciprofloxacin phosphotransferase	-1.4093436494462032e-06
Bifidobacterium thermophilum	class A Bacillus anthracis Bla beta-lactamase	-2.048259985326738e-06				Bifidobacterium thermophilum	class A Bacillus anthracis Bla beta-lactamase	2.6641397958618243e-06
Bifidobacterium thermophilum	class A LRA beta-lactamase	5.3424360254130694e-05				Bifidobacterium thermophilum	class A LRA beta-lactamase	-1.1533189920416053e-06
Bifidobacterium thermophilum	class C LRA beta-lactamase	2.489904637542526e-06				Bifidobacterium thermophilum	class C LRA beta-lactamase	5.004462371552564e-06
Bifidobacterium thermophilum	class D LRA beta-lactamase	2.439019152937368e-06				Bifidobacterium thermophilum	class D LRA beta-lactamase	-2.963170434947922e-07
Bifidobacterium thermophilum	cpa acetyltransferase	4.963484943748254e-07				Bifidobacterium thermophilum	cpa acetyltransferase	-8.164754773711958e-07
Bifidobacterium thermophilum	defensin resistant mprF	2.9817836554666183e-06				Bifidobacterium thermophilum	defensin resistant mprF	1.0047842913251564e-06
Bifidobacterium thermophilum	elfamycin resistant EF-Tu	-4.076257009028741e-07				Bifidobacterium thermophilum	elfamycin resistant EF-Tu	-2.091415916962128e-06
Bifidobacterium thermophilum	fluoroquinolone resistant parC	8.224757281576456e-06				Bifidobacterium thermophilum	fluoroquinolone resistant parC	3.542358162955177e-07
Bifidobacterium thermophilum	fosC phosphotransferase family	-1.67192118650428e-06				Bifidobacterium thermophilum	fosC phosphotransferase family	-7.08972581513932e-07
Bifidobacterium thermophilum	fosfomycin thiol transferase	7.472713597266205e-05				Bifidobacterium thermophilum	fosfomycin thiol transferase	3.298941688557032e-05
Bifidobacterium thermophilum	fusidic acid inactivation enzyme	4.028221114883506e-08				Bifidobacterium thermophilum	fusidic acid inactivation enzyme	-3.969541692579227e-06
Bifidobacterium thermophilum	gimA family macrolide glycosyltransferase	4.5893570758871235e-07				Bifidobacterium thermophilum	gimA family macrolide glycosyltransferase	-4.2837155380894626e-07
Bifidobacterium thermophilum	glycopeptide resistance gene cluster	6.943101447503624e-06				Bifidobacterium thermophilum	glycopeptide resistance gene cluster	-1.3854619083972957e-06
Bifidobacterium thermophilum	intrinsic colistin resistant phosphoethanolamine transferase	-2.3255918358250997e-07				Bifidobacterium thermophilum	intrinsic colistin resistant phosphoethanolamine transferase	-2.6370185532513594e-05
Bifidobacterium thermophilum	kdpDE	-2.636753880209913e-05				Bifidobacterium thermophilum	kdpDE	1.5301117155614213e-06
Bifidobacterium thermophilum	lincosamide nucleotidyltransferase (LNU)	2.095394748587909e-06				Bifidobacterium thermophilum	lincosamide nucleotidyltransferase (LNU)	6.120901794766843e-07
Bifidobacterium thermophilum	lipid A acyltransferase	3.6722073401724984e-06				Bifidobacterium thermophilum	lipid A acyltransferase	-7.304038224954971e-07
Bifidobacterium thermophilum	lipid A phosphatase	-6.17322963818599e-06				Bifidobacterium thermophilum	lipid A phosphatase	2.017701617014367e-07
Bifidobacterium thermophilum	macrolide esterase	-2.139094403977302e-07				Bifidobacterium thermophilum	macrolide esterase	1.076659144503207e-06
Bifidobacterium thermophilum	macrolide phosphotransferase (MPH)	1.955830043878451e-06				Bifidobacterium thermophilum	macrolide phosphotransferase (MPH)	-1.2490455330113566e-05
Bifidobacterium thermophilum	major facilitator superfamily (MFS) antibiotic efflux pump	1.8952643706661193e-05				Bifidobacterium thermophilum	major facilitator superfamily (MFS) antibiotic efflux pump	-8.950896365394204e-07
Bifidobacterium thermophilum	methicillin resistant PBP2	-7.053093903728512e-06				Bifidobacterium thermophilum	methicillin resistant PBP2	-6.0873211167091176e-05
Bifidobacterium thermophilum	mgt macrolide glycotransferase	-6.955078711647046e-05				Bifidobacterium thermophilum	mgt macrolide glycotransferase	-1.3731475267680984e-06
Bifidobacterium thermophilum	multidrug and toxic compound extrusion (MATE) transporter	-2.4183145058847397e-06				Bifidobacterium thermophilum	multidrug and toxic compound extrusion (MATE) transporter	5.797832229770702e-05
Bifidobacterium thermophilum	non-erm 23S ribosomal RNA methyltransferase (A1067)	3.2344427240297676e-06				Bifidobacterium thermophilum	non-erm 23S ribosomal RNA methyltransferase (A1067)	-6.541799702276288e-07
Bifidobacterium thermophilum	non-erm 23S ribosomal RNA methyltransferase (G748)	8.309989355960344e-06				Bifidobacterium thermophilum	non-erm 23S ribosomal RNA methyltransferase (G748)	1.2227059593199572e-06
Bifidobacterium thermophilum	ole glycosyltransferase	1.117316576208568e-05				Bifidobacterium thermophilum	ole glycosyltransferase	2.1510047076532005e-06
Bifidobacterium thermophilum	pmr phosphoethanolamine transferase	4.40456389392836e-06				Bifidobacterium thermophilum	pmr phosphoethanolamine transferase	-1.3177881352625725e-06
Bifidobacterium thermophilum	quinolone resistance protein (qnr)	-3.105870198086925e-08				Bifidobacterium thermophilum	quinolone resistance protein (qnr)	-8.168294256664967e-06
Bifidobacterium thermophilum	resistance-nodulation-cell division (RND) antibiotic efflux pump	1.3465238814061438e-05				Bifidobacterium thermophilum	resistance-nodulation-cell division (RND) antibiotic efflux pump	1.1297226716370062e-06
Bifidobacterium thermophilum	rifampin ADP-ribosyltransferase (Arr)	1.9785243461865613e-06				Bifidobacterium thermophilum	rifampin ADP-ribosyltransferase (Arr)	-7.879070777790236e-05
Bifidobacterium thermophilum	rifampin glycosyltransferase	-8.964413232503627e-05				Bifidobacterium thermophilum	rifampin glycosyltransferase	0.0001307080041457631
Bifidobacterium thermophilum	rifampin monooxygenase	9.176180497533585e-07				Bifidobacterium thermophilum	rifampin monooxygenase	9.72942078675006e-07
Bifidobacterium thermophilum	rifampin phosphotransferase	4.4504222474849473e-08				Bifidobacterium thermophilum	rifampin phosphotransferase	-3.6801386060275174e-05
Bifidobacterium thermophilum	rifamycin-resistant beta-subunit of RNA polymerase (rpoB)	3.166718595644022e-06				Bifidobacterium thermophilum	rifamycin-resistant beta-subunit of RNA polymerase (rpoB)	1.0159867843354513e-06
Bifidobacterium thermophilum	small multidrug resistance (SMR) antibiotic efflux pump	5.343589051265925e-07				Bifidobacterium thermophilum	small multidrug resistance (SMR) antibiotic efflux pump	-2.532581378572165e-06
Bifidobacterium thermophilum	streptogramin vat acetyltransferase	2.485723437522288e-07				Bifidobacterium thermophilum	streptogramin vat acetyltransferase	2.7592967504313196e-06
Bifidobacterium thermophilum	streptogramin vgb lyase	-2.560943913119469e-07				Bifidobacterium thermophilum	streptogramin vgb lyase	-9.643470929519589e-06
Bifidobacterium thermophilum	streptothricin acetyltransferase (SAT)	-6.152167416518494e-07				Bifidobacterium thermophilum	streptothricin acetyltransferase (SAT)	1.668611565601034e-05
Bifidobacterium thermophilum	subclass B1 PEDO beta-lactamase	-8.942564582463835e-07				Bifidobacterium thermophilum	subclass B1 PEDO beta-lactamase	5.782464180549973e-07
Bifidobacterium thermophilum	subclass B1 Vibrio cholerae varG beta-lactamase	-3.1367973550762944e-06				Bifidobacterium thermophilum	subclass B1 Vibrio cholerae varG beta-lactamase	0.0001454465269519367
Bifidobacterium thermophilum	subclass B3 LRA beta-lactamase	5.18980738654384e-07				Bifidobacterium thermophilum	subclass B3 LRA beta-lactamase	-1.0005067266119297e-05
Bifidobacterium thermophilum	subclass B3 PEDO beta-lactamase	-1.074357252714298e-06				Bifidobacterium thermophilum	subclass B3 PEDO beta-lactamase	-6.776597713934647e-05
Bifidobacterium thermophilum	sulfonamide resistant sul	-1.0591511249058836e-06				Bifidobacterium thermophilum	sulfonamide resistant sul	-5.094588773484349e-06
Bifidobacterium thermophilum	tetracycline inactivation enzyme	2.3773377404351134e-06				Bifidobacterium thermophilum	tetracycline inactivation enzyme	3.2175684317543924e-07
Bifidobacterium thermophilum	tetracycline-resistant ribosomal protection protein	1.237065930524171e-06				Bifidobacterium thermophilum	tetracycline-resistant ribosomal protection protein	-8.687810804806982e-06
Bifidobacterium thermophilum	trimethoprim resistant dihydrofolate reductase dfr	-5.008279965655776e-06				Bifidobacterium thermophilum	trimethoprim resistant dihydrofolate reductase dfr	-5.146349981647976e-06
Bifidobacterium thermophilum	tunicamycin resistance protein	-2.8178727325547415e-05				Bifidobacterium thermophilum	tunicamycin resistance protein	-3.888735411960332e-06
Bifidobacterium thermophilum	undecaprenyl pyrophosphate related proteins	-9.588053667402247e-06				Bifidobacterium thermophilum	undecaprenyl pyrophosphate related proteins	-6.516909630891637e-06
Bifidobacterium thermophilum	van ligase	1.9988502586460574e-07				Bifidobacterium thermophilum	van ligase	-4.552053214089004e-07
Bifidobacterium thermophilum	vanH	-4.225739591955735e-07				Bifidobacterium thermophilum	vanH	-5.656723106185505e-06
Bifidobacterium thermophilum	vanJ membrane protein	-5.953636355371066e-06				Bifidobacterium thermophilum	vanJ membrane protein	-9.006552751233488e-05
Bifidobacterium thermophilum	vanK	-3.4615718985804297e-06				Bifidobacterium thermophilum	vanK	4.672365450559914e-06
Bifidobacterium thermophilum	vanR	6.070427575312934e-07				Bifidobacterium thermophilum	vanR	-2.61531981854939e-06
Bifidobacterium thermophilum	vanS	1.1994709126754553e-06				Bifidobacterium thermophilum	vanS	8.834909005378885e-06
Bifidobacterium thermophilum	vanT	-2.6969033061901783e-06				Bifidobacterium thermophilum	vanT	1.0218402322758463e-05
Bifidobacterium thermophilum	vanU	-3.6138465798853626e-06				Bifidobacterium thermophilum	vanU	1.8540961359526395e-05
Bifidobacterium thermophilum	vanW	-5.415741278100422e-06				Bifidobacterium thermophilum	vanW	1.5312430052411527e-05
Bifidobacterium thermophilum	vanX	3.4563691044149764e-07				Bifidobacterium thermophilum	vanX	-3.2587910387134537e-06
Bifidobacterium thermophilum	vanXY	-1.8713185084451183e-06				Bifidobacterium thermophilum	vanXY	-1.6352024530348814e-06
Bifidobacterium thermophilum	vanY	-7.977705630264624e-07				Bifidobacterium thermophilum	vanY	9.526984468706667e-06
Bifidobacterium thermophilum	vanZ	-1.647121463403986e-06				Bifidobacterium thermophilum	vanZ	4.876712573188266e-06
Bifidobacterium thermophilum	viomycin phosphotransferase	-1.864595897378964e-06				Bifidobacterium thermophilum	viomycin phosphotransferase	-7.503471942041811e-07
Blastochloris viridis	16S rRNA methyltransferase (A1408)	1.1689348285057429e-08				Blastochloris viridis	16S rRNA methyltransferase (A1408)	5.766685435842927e-09
Blastochloris viridis	16S rRNA methyltransferase (G1405)	1.2768832317973968e-08				Blastochloris viridis	16S rRNA methyltransferase (G1405)	2.221763761455343e-09
Blastochloris viridis	16s rRNA with mutation conferring resistance to aminoglycoside antibiotics	9.793593622021504e-09				Blastochloris viridis	16s rRNA with mutation conferring resistance to aminoglycoside antibiotics	-3.762731296730152e-09
Blastochloris viridis	23S rRNA with mutation conferring resistance to macrolide antibiotics	-4.0707333307750196e-10				Blastochloris viridis	23S rRNA with mutation conferring resistance to macrolide antibiotics	4.7586175690842035e-09
Blastochloris viridis	23S rRNA with mutation conferring resistance to phenicol antibiotics	4.0472007511588874e-08				Blastochloris viridis	23S rRNA with mutation conferring resistance to phenicol antibiotics	-3.2907398434045996e-09
Blastochloris viridis	AAC(2')	6.335543760628964e-08				Blastochloris viridis	AAC(2')	5.095100899843148e-09
Blastochloris viridis	AAC(3)	1.249244468900356e-07				Blastochloris viridis	AAC(3)	5.25170231189206e-09
Blastochloris viridis	AAC(6')	-1.0220762530485613e-07				Blastochloris viridis	AAC(6')	4.109962652207842e-08
Blastochloris viridis	ABC-F ATP-binding cassette ribosomal protection protein	9.10105159572206e-08				Blastochloris viridis	ABC-F ATP-binding cassette ribosomal protection protein	-8.928697070206097e-09
Blastochloris viridis	ACC beta-lactamase	-4.7525420508037106e-08				Blastochloris viridis	ACC beta-lactamase	4.306147790108747e-08
Blastochloris viridis	ACI beta-lactamase	3.182219341373363e-08				Blastochloris viridis	ACI beta-lactamase	-5.581821035721095e-09
Blastochloris viridis	ACT beta-lactamase	-2.461499608255263e-08				Blastochloris viridis	ACT beta-lactamase	-5.7628481838031126e-09
Blastochloris viridis	ADC beta-lactamase without carbapenemase activity	-1.2407392356037282e-08				Blastochloris viridis	ADC beta-lactamase without carbapenemase activity	-7.2338143373991954e-09
Blastochloris viridis	AER beta-lactamase	-6.732487417587596e-09				Blastochloris viridis	AER beta-lactamase	-2.5235695413484705e-09
Blastochloris viridis	AIM beta-lactamase	2.604992392962182e-08				Blastochloris viridis	AIM beta-lactamase	1.1255313116981834e-08
Blastochloris viridis	ANT(2'')	3.952847526559596e-09				Blastochloris viridis	ANT(2'')	-1.5369362949588023e-09
Blastochloris viridis	ANT(3'')	-2.4427829543374187e-08				Blastochloris viridis	ANT(3'')	-5.226417005955416e-09
Blastochloris viridis	ANT(4')	-2.379512079098745e-09				Blastochloris viridis	ANT(4')	-1.8231659504909773e-08
Blastochloris viridis	ANT(6)	8.442937535015031e-08				Blastochloris viridis	ANT(6)	1.7577987414199048e-08
Blastochloris viridis	ANT(9)	-9.840228070995901e-08				Blastochloris viridis	ANT(9)	-2.190454856637651e-08
Blastochloris viridis	APH(2'')	8.08164551402874e-08				Blastochloris viridis	APH(2'')	2.0916562220291515e-08
Blastochloris viridis	APH(3'')	-1.3756957357047591e-08				Blastochloris viridis	APH(3'')	-1.3857185844164471e-08
Blastochloris viridis	APH(3')	1.335486024550351e-07				Blastochloris viridis	APH(3')	1.1037665183357213e-09
Blastochloris viridis	APH(4)	-4.182716685384619e-08				Blastochloris viridis	APH(4)	-2.361443388265321e-08
Blastochloris viridis	APH(6)	2.8828705450242062e-08				Blastochloris viridis	APH(6)	4.403205550400553e-08
Blastochloris viridis	APH(7'')	-3.8183968892119025e-08				Blastochloris viridis	APH(7'')	-7.982533126627792e-09
Blastochloris viridis	APH(9)	-1.5901904648903617e-10				Blastochloris viridis	APH(9)	1.4380372878068856e-08
Blastochloris viridis	ARL Beta-lactamase	-1.5395034218560756e-08				Blastochloris viridis	ARL Beta-lactamase	1.825396182941033e-09
Blastochloris viridis	ATP-binding cassette (ABC) antibiotic efflux pump	-1.9176991378233922e-07				Blastochloris viridis	ATP-binding cassette (ABC) antibiotic efflux pump	3.248211340747254e-09
Blastochloris viridis	BAT Beta-lactamase	1.9485430511110767e-07				Blastochloris viridis	BAT Beta-lactamase	-3.580237351469802e-08
Blastochloris viridis	BCL Beta-lactamase	-1.321448119456874e-08				Blastochloris viridis	BCL Beta-lactamase	2.6104934518454517e-08
Blastochloris viridis	BIC Beta-lactamase	1.886428270573374e-09				Blastochloris viridis	BIC Beta-lactamase	-8.877719409878927e-08
Blastochloris viridis	BJP beta-lactamase	-3.372772511900207e-09				Blastochloris viridis	BJP beta-lactamase	1.1821647100800673e-07
Blastochloris viridis	BKC Beta-lactamase	-4.624346374328057e-09				Blastochloris viridis	BKC Beta-lactamase	7.08002927517337e-10
Blastochloris viridis	BRO Beta-lactamase	-4.61160298361919e-09				Blastochloris viridis	BRO Beta-lactamase	-7.352601135507996e-11
Blastochloris viridis	BUT beta-lactamase	3.2696975031966093e-09				Blastochloris viridis	BUT beta-lactamase	2.911272009158531e-09
Blastochloris viridis	Bah amidohydrolase	2.2345156431220592e-08				Blastochloris viridis	Bah amidohydrolase	-1.0691964195504343e-09
Blastochloris viridis	Bc beta-lactamase	-2.7030591583543295e-09				Blastochloris viridis	Bc beta-lactamase	-1.525220913060635e-09
Blastochloris viridis	BlaA beta-lactamase	9.468119818225133e-10				Blastochloris viridis	BlaA beta-lactamase	-3.708213004936331e-09
Blastochloris viridis	BlaB beta-lactamase	-7.446490634725636e-09				Blastochloris viridis	BlaB beta-lactamase	2.5186669592908643e-09
Blastochloris viridis	Bleomycin resistant protein	9.433046034492325e-09				Blastochloris viridis	Bleomycin resistant protein	-5.226153093342961e-09
Blastochloris viridis	CAM beta-lactamase	6.349251354148764e-09				Blastochloris viridis	CAM beta-lactamase	9.222467472739885e-11
Blastochloris viridis	CARB beta-lactamase	-9.533328703500032e-09				Blastochloris viridis	CARB beta-lactamase	-1.3501143488896903e-09
Blastochloris viridis	CAU beta-lactamase	-1.1095062633558184e-08				Blastochloris viridis	CAU beta-lactamase	-2.6336162256998588e-09
Blastochloris viridis	CBP beta-lactamase	3.0227834348225105e-09				Blastochloris viridis	CBP beta-lactamase	6.010973079537169e-09
Blastochloris viridis	CGA beta-lactamase	-7.003466452401689e-09				Blastochloris viridis	CGA beta-lactamase	-2.640532553270376e-09
Blastochloris viridis	CIA beta-lactamase	-1.1067253573332715e-08				Blastochloris viridis	CIA beta-lactamase	-5.03280713302619e-09
Blastochloris viridis	CKO beta-lactamase	-3.955801931725166e-09				Blastochloris viridis	CKO beta-lactamase	6.179409334959597e-09
Blastochloris viridis	CME beta-lactamase	1.3270614576049637e-08				Blastochloris viridis	CME beta-lactamase	-3.729321844699315e-10
Blastochloris viridis	CMY beta-lactamase	-1.051746489125922e-08				Blastochloris viridis	CMY beta-lactamase	1.88173790557287e-09
Blastochloris viridis	CTX-M beta-lactamase	-3.2645596296396055e-08				Blastochloris viridis	CTX-M beta-lactamase	-2.7263756556351035e-09
Blastochloris viridis	CblA beta-lactamase	1.582176527351045e-09				Blastochloris viridis	CblA beta-lactamase	-2.097963666631455e-09
Blastochloris viridis	CcrA beta-lactamase	3.381815813951414e-08				Blastochloris viridis	CcrA beta-lactamase	-1.2760112479469514e-10
Blastochloris viridis	CepS beta-lactamase	3.206226830571104e-08				Blastochloris viridis	CepS beta-lactamase	-2.845987274042467e-09
Blastochloris viridis	Cfr 23S ribosomal RNA methyltransferase	-2.3241269832589112e-08				Blastochloris viridis	Cfr 23S ribosomal RNA methyltransferase	-1.0990827085324428e-08
Blastochloris viridis	CfxA beta-lactamase	-4.102910841869956e-08				Blastochloris viridis	CfxA beta-lactamase	-1.1882576413559233e-08
Blastochloris viridis	CphA beta-lactamase	-1.526742716201885e-08				Blastochloris viridis	CphA beta-lactamase	1.8810686585280873e-09
Blastochloris viridis	DES beta-lactamase	-1.7414465008508322e-08				Blastochloris viridis	DES beta-lactamase	-8.763315769501553e-11
Blastochloris viridis	DHA beta-lactamase	5.877213546340567e-08				Blastochloris viridis	DHA beta-lactamase	-5.517842007801011e-09
Blastochloris viridis	DIM beta-lactamase	-2.1680194624919753e-09				Blastochloris viridis	DIM beta-lactamase	6.412490402814681e-09
Blastochloris viridis	EBR beta-lactamase	-1.6106297108882948e-10				Blastochloris viridis	EBR beta-lactamase	4.939196817383164e-09
Blastochloris viridis	ESP beta-lactamase	-5.740401926417492e-09				Blastochloris viridis	ESP beta-lactamase	1.4790416189259674e-08
Blastochloris viridis	EXO beta-lactamase	-1.3118861906701613e-07				Blastochloris viridis	EXO beta-lactamase	1.514625832454484e-09
Blastochloris viridis	Edeine acetyltransferase	-4.702752631751301e-09				Blastochloris viridis	Edeine acetyltransferase	1.89615168779934e-09
Blastochloris viridis	Erm 23S ribosomal RNA methyltransferase	-9.668012186118765e-08				Blastochloris viridis	Erm 23S ribosomal RNA methyltransferase	-5.648761080703858e-08
Blastochloris viridis	FAR beta-lactamase	1.3043684071918303e-08				Blastochloris viridis	FAR beta-lactamase	2.183943655330364e-08
Blastochloris viridis	FEZ beta-lactamase	2.3776413118333616e-07				Blastochloris viridis	FEZ beta-lactamase	1.4993109413763533e-08
Blastochloris viridis	FONA beta-lactamase	-6.269320515101973e-09				Blastochloris viridis	FONA beta-lactamase	-4.499660663072855e-08
Blastochloris viridis	FOX beta-lactamase	5.9556055613367375e-09				Blastochloris viridis	FOX beta-lactamase	1.7701840662917304e-08
Blastochloris viridis	FPH beta-lactamase	-3.5497053612592253e-11				Blastochloris viridis	FPH beta-lactamase	3.2995557481400534e-09
Blastochloris viridis	FRI beta-lactamase	-1.346535680858919e-08				Blastochloris viridis	FRI beta-lactamase	1.1298585336439807e-09
Blastochloris viridis	FTU beta-lactamase	-1.4784657045557107e-09				Blastochloris viridis	FTU beta-lactamase	2.3489087030632267e-09
Blastochloris viridis	Fom phosphotransferase family	6.8458110994421576e-09				Blastochloris viridis	Fom phosphotransferase family	1.3419919762181396e-10
Blastochloris viridis	GES beta-lactamase	-3.63011744054844e-09				Blastochloris viridis	GES beta-lactamase	-3.1622925209034672e-09
Blastochloris viridis	GOB beta-lactamase	-8.633423369915355e-09				Blastochloris viridis	GOB beta-lactamase	4.799191100866179e-09
Blastochloris viridis	GPC beta-lactamase	1.6095338795482672e-10				Blastochloris viridis	GPC beta-lactamase	4.5038214915330135e-09
Blastochloris viridis	General Bacterial Porin with reduced permeability to beta-lactams	-1.1080163856033415e-08				Blastochloris viridis	General Bacterial Porin with reduced permeability to beta-lactams	1.045479034270217e-07
Blastochloris viridis	HERA beta-lactamase	2.253551168072362e-08				Blastochloris viridis	HERA beta-lactamase	-2.836843562836537e-08
Blastochloris viridis	HMB beta-lactamase	-1.5126709413553957e-08				Blastochloris viridis	HMB beta-lactamase	5.172862848610885e-09
Blastochloris viridis	IDC beta-lactamase	-2.285047449253423e-08				Blastochloris viridis	IDC beta-lactamase	-1.060812506057457e-09
Blastochloris viridis	IMI beta-lactamase	-1.1451302813869216e-10				Blastochloris viridis	IMI beta-lactamase	-9.220982806880764e-10
Blastochloris viridis	IMP beta-lactamase	-8.681755026883899e-09				Blastochloris viridis	IMP beta-lactamase	-6.894315023243671e-09
Blastochloris viridis	IND beta-lactamase	-1.4568302840009748e-08				Blastochloris viridis	IND beta-lactamase	-1.053375446311929e-08
Blastochloris viridis	Intrinsic peptide antibiotic resistant Lps	-1.7366339470340356e-08				Blastochloris viridis	Intrinsic peptide antibiotic resistant Lps	8.450159211109784e-10
Blastochloris viridis	JOHN beta-lactamase	3.098912987464775e-08				Blastochloris viridis	JOHN beta-lactamase	1.2732332269281888e-09
Blastochloris viridis	KHM beta-lactamase	-2.498593021062117e-08				Blastochloris viridis	KHM beta-lactamase	-3.516231594559253e-09
Blastochloris viridis	KPC beta-lactamase	6.96286016347557e-09				Blastochloris viridis	KPC beta-lactamase	8.496100871006285e-09
Blastochloris viridis	L1 family beta-lactamase	4.454829634470206e-09				Blastochloris viridis	L1 family beta-lactamase	-7.027880041255888e-10
Blastochloris viridis	LAP beta-lactamase	-2.6797533468765546e-09				Blastochloris viridis	LAP beta-lactamase	6.59401313559312e-09
Blastochloris viridis	LCR beta-lactamase	-8.418072935595989e-09				Blastochloris viridis	LCR beta-lactamase	-1.6851459114629366e-09
Blastochloris viridis	LEN beta-lactamase	4.104850089456062e-09				Blastochloris viridis	LEN beta-lactamase	4.988483460798463e-09
Blastochloris viridis	LMB beta-lactamase	-1.0384714024028816e-08				Blastochloris viridis	LMB beta-lactamase	-2.0231661488209263e-08
Blastochloris viridis	Llm 23S ribosomal RNA methyltransferase	-7.238304663099819e-08				Blastochloris viridis	Llm 23S ribosomal RNA methyltransferase	2.4477989817210297e-09
Blastochloris viridis	MCR phosphoethanolamine transferase	-1.6683302976888936e-08				Blastochloris viridis	MCR phosphoethanolamine transferase	-1.4469703867378997e-08
Blastochloris viridis	MIR beta-lactamase	1.0977862958220434e-08				Blastochloris viridis	MIR beta-lactamase	2.1134115572581593e-09
Blastochloris viridis	MOX beta-lactamase	8.529876604831374e-08				Blastochloris viridis	MOX beta-lactamase	9.074306310882756e-09
Blastochloris viridis	MSI beta-lactamase	4.557732826740619e-09				Blastochloris viridis	MSI beta-lactamase	1.2581071139855785e-08
Blastochloris viridis	MUS beta-lactamase	1.9065055831936544e-08				Blastochloris viridis	MUS beta-lactamase	3.0223805874812235e-09
Blastochloris viridis	NDM beta-lactamase	-7.361965308014008e-09				Blastochloris viridis	NDM beta-lactamase	6.393714606407437e-09
Blastochloris viridis	NPS beta-lactamase	-5.916352046977754e-09				Blastochloris viridis	NPS beta-lactamase	1.7510478647937243e-09
Blastochloris viridis	NmcA beta-lactamase	-6.595148761405471e-09				Blastochloris viridis	NmcA beta-lactamase	2.8183355778372263e-11
Blastochloris viridis	OCH beta-lactamase	8.482343373037068e-09				Blastochloris viridis	OCH beta-lactamase	-8.616475372618952e-08
Blastochloris viridis	OKP beta-lactamase	9.720200075043496e-09				Blastochloris viridis	OKP beta-lactamase	8.112439544407665e-10
Blastochloris viridis	OXA beta-lactamase	-8.3417258205988e-08				Blastochloris viridis	OXA beta-lactamase	-4.212248254440216e-08
Blastochloris viridis	Outer Membrane Porin (Opr)	2.2828366200306269e-07				Blastochloris viridis	Outer Membrane Porin (Opr)	-1.3613272147721585e-09
Blastochloris viridis	PAC beta-lactamase	-1.0565141605986147e-08				Blastochloris viridis	PAC beta-lactamase	-4.078971031372074e-09
Blastochloris viridis	PDC beta-lactamase	-1.1352124974722818e-08				Blastochloris viridis	PDC beta-lactamase	2.3623951848405332e-09
Blastochloris viridis	PER beta-lactamase	-7.176412284052547e-09				Blastochloris viridis	PER beta-lactamase	2.8485903099208903e-08
Blastochloris viridis	PNGM beta-lactamase	2.932844726958447e-08				Blastochloris viridis	PNGM beta-lactamase	-6.801382630646266e-09
Blastochloris viridis	R39 beta-lactamase	-9.116090783463193e-09				Blastochloris viridis	R39 beta-lactamase	3.564323181662824e-08
Blastochloris viridis	RCP beta-lactamase	-6.256820125902626e-09				Blastochloris viridis	RCP beta-lactamase	1.3118654549940882e-09
Blastochloris viridis	ROB beta-lactamase	-7.255475583388987e-10				Blastochloris viridis	ROB beta-lactamase	-4.130619843195008e-09
Blastochloris viridis	RSA beta-lactamase	6.7316201875325246e-09				Blastochloris viridis	RSA beta-lactamase	-6.980122814261768e-10
Blastochloris viridis	RbpA bacterial RNA polymerase-binding protein	-3.5498316235035505e-09				Blastochloris viridis	RbpA bacterial RNA polymerase-binding protein	-1.5773819898842383e-09
Blastochloris viridis	Rm3 family beta-lactamase	-7.550545739102675e-09				Blastochloris viridis	Rm3 family beta-lactamase	-1.402286454687429e-09
Blastochloris viridis	SCO beta-lactamase	1.3486430724810635e-08				Blastochloris viridis	SCO beta-lactamase	-2.98638013837492e-09
Blastochloris viridis	SFH beta-lactamase	3.244384864970489e-09				Blastochloris viridis	SFH beta-lactamase	6.4871539417824105e-09
Blastochloris viridis	SHV beta-lactamase	9.934153021212275e-09				Blastochloris viridis	SHV beta-lactamase	-1.491556029783597e-09
Blastochloris viridis	SHW beta-lactamase	-1.0001043005423099e-08				Blastochloris viridis	SHW beta-lactamase	1.6535813261105565e-07
Blastochloris viridis	SIM beta-lactamase	1.4176121737343444e-08				Blastochloris viridis	SIM beta-lactamase	1.0364165015007562e-09
Blastochloris viridis	SMB beta-lactamase	-2.883985432014983e-08				Blastochloris viridis	SMB beta-lactamase	8.930248791072325e-09
Blastochloris viridis	SME beta-lactamase	4.237563269700256e-09				Blastochloris viridis	SME beta-lactamase	-1.995501789153635e-09
Blastochloris viridis	SPM beta-lactamase	9.556173830417862e-09				Blastochloris viridis	SPM beta-lactamase	5.101885545768506e-10
Blastochloris viridis	SRT beta-lactamase	1.1694757781473269e-08				Blastochloris viridis	SRT beta-lactamase	1.2516990283966266e-09
Blastochloris viridis	Sed beta-lactamase	-2.660164717049305e-08				Blastochloris viridis	Sed beta-lactamase	-1.2219709015764103e-08
Blastochloris viridis	TEM beta-lactamase	8.565633956057582e-08				Blastochloris viridis	TEM beta-lactamase	2.3752139352439487e-10
Blastochloris viridis	THIN-B beta-lactamase	-1.2840340935007814e-08				Blastochloris viridis	THIN-B beta-lactamase	-9.795237311581689e-10
Blastochloris viridis	TLA beta-lactamase	6.935105545850854e-10				Blastochloris viridis	TLA beta-lactamase	-3.734674796182815e-11
Blastochloris viridis	TMB beta-lactamase	-4.661330161929048e-09				Blastochloris viridis	TMB beta-lactamase	-3.0113280612148548e-09
Blastochloris viridis	TRU beta-lactamase	-5.5434152932990315e-08				Blastochloris viridis	TRU beta-lactamase	3.7911018421542705e-09
Blastochloris viridis	Target protecting FusB-type protein conferring resistance to Fusidic acid	-9.204928967469366e-09				Blastochloris viridis	Target protecting FusB-type protein conferring resistance to Fusidic acid	-2.7515862398444183e-09
Blastochloris viridis	VEB beta-lactamase	-1.4725249816783727e-09				Blastochloris viridis	VEB beta-lactamase	1.5762530580002314e-10
Blastochloris viridis	VIM beta-lactamase	-1.2775454772858185e-08				Blastochloris viridis	VIM beta-lactamase	7.495985340607168e-10
Blastochloris viridis	VMB beta-lactamase	9.951772314723531e-09				Blastochloris viridis	VMB beta-lactamase	5.704523983275292e-09
Blastochloris viridis	YRC Beta-lactamase	-2.764019295759833e-08				Blastochloris viridis	YRC Beta-lactamase	7.369973049389099e-09
Blastochloris viridis	amp acetyltransferase	-1.0003442756883109e-08				Blastochloris viridis	amp acetyltransferase	8.128813907549251e-10
Blastochloris viridis	ampC-type beta-lactamase	-6.338083565690587e-09				Blastochloris viridis	ampC-type beta-lactamase	-2.6061880125201154e-08
Blastochloris viridis	antibiotic-resistant isoleucyl-tRNA synthetase (ileS)	-2.937601467481954e-10				Blastochloris viridis	antibiotic-resistant isoleucyl-tRNA synthetase (ileS)	2.302996949484376e-10
Blastochloris viridis	antibiotic-resistant murA transferase	2.8413534388231204e-09				Blastochloris viridis	antibiotic-resistant murA transferase	3.819573768942249e-10
Blastochloris viridis	blaF family beta-lactamase	-8.647277069030466e-09				Blastochloris viridis	blaF family beta-lactamase	-1.2375398683810293e-08
Blastochloris viridis	blaS	-1.2785266163146146e-07				Blastochloris viridis	blaS	-7.997164185907628e-09
Blastochloris viridis	blaZ beta-lactamase	-5.18052885739118e-09				Blastochloris viridis	blaZ beta-lactamase	2.579835978122638e-09
Blastochloris viridis	cepA beta-lactamase	-6.87042712062201e-09				Blastochloris viridis	cepA beta-lactamase	-6.649932219407449e-10
Blastochloris viridis	chloramphenicol acetyltransferase (CAT)	-1.0171665953538163e-07				Blastochloris viridis	chloramphenicol acetyltransferase (CAT)	-9.471310989429146e-10
Blastochloris viridis	chloramphenicol phosphotransferase	2.7691171022172263e-08				Blastochloris viridis	chloramphenicol phosphotransferase	-9.937120494065102e-09
Blastochloris viridis	ciprofloxacin phosphotransferase	5.093493255144873e-09				Blastochloris viridis	ciprofloxacin phosphotransferase	2.7586356089781267e-09
Blastochloris viridis	class A Bacillus anthracis Bla beta-lactamase	9.564129312233016e-09				Blastochloris viridis	class A Bacillus anthracis Bla beta-lactamase	-1.7777740037524475e-08
Blastochloris viridis	class A LRA beta-lactamase	-3.9638986370999477e-07				Blastochloris viridis	class A LRA beta-lactamase	7.037658187454009e-10
Blastochloris viridis	class C LRA beta-lactamase	-4.59889173438009e-09				Blastochloris viridis	class C LRA beta-lactamase	9.982035876754767e-10
Blastochloris viridis	class D LRA beta-lactamase	-3.140503605953885e-08				Blastochloris viridis	class D LRA beta-lactamase	2.515581628733735e-09
Blastochloris viridis	cpa acetyltransferase	1.0300808975133218e-08				Blastochloris viridis	cpa acetyltransferase	-3.586364304555983e-09
Blastochloris viridis	defensin resistant mprF	-2.1208706472140834e-08				Blastochloris viridis	defensin resistant mprF	3.4308565027372937e-09
Blastochloris viridis	elfamycin resistant EF-Tu	3.819319295930287e-09				Blastochloris viridis	elfamycin resistant EF-Tu	-1.5108268326330763e-08
Blastochloris viridis	fluoroquinolone resistant parC	-3.555235667243846e-08				Blastochloris viridis	fluoroquinolone resistant parC	-1.3745075682812515e-08
Blastochloris viridis	fosC phosphotransferase family	3.514821077631916e-08				Blastochloris viridis	fosC phosphotransferase family	-9.84388862891036e-10
Blastochloris viridis	fosfomycin thiol transferase	-4.7633450079073654e-07				Blastochloris viridis	fosfomycin thiol transferase	1.6198630201681704e-08
Blastochloris viridis	fusidic acid inactivation enzyme	-1.1197638303227206e-09				Blastochloris viridis	fusidic acid inactivation enzyme	5.111832454760592e-09
Blastochloris viridis	gimA family macrolide glycosyltransferase	1.9382835593648434e-08				Blastochloris viridis	gimA family macrolide glycosyltransferase	-1.2177125088646584e-09
Blastochloris viridis	glycopeptide resistance gene cluster	-1.253311792984441e-07				Blastochloris viridis	glycopeptide resistance gene cluster	1.857711392015776e-08
Blastochloris viridis	intrinsic colistin resistant phosphoethanolamine transferase	-2.6322417025258875e-09				Blastochloris viridis	intrinsic colistin resistant phosphoethanolamine transferase	-1.592090782746519e-07
Blastochloris viridis	kdpDE	3.193312854860638e-07				Blastochloris viridis	kdpDE	-2.373562229792341e-09
Blastochloris viridis	lincosamide nucleotidyltransferase (LNU)	-3.537007166044002e-08				Blastochloris viridis	lincosamide nucleotidyltransferase (LNU)	-1.030689730234951e-09
Blastochloris viridis	lipid A acyltransferase	-1.2860736261932187e-08				Blastochloris viridis	lipid A acyltransferase	-3.192558646514684e-08
Blastochloris viridis	lipid A phosphatase	4.5594882823839366e-08				Blastochloris viridis	lipid A phosphatase	3.4542005442017366e-09
Blastochloris viridis	macrolide esterase	-3.082048575673899e-08				Blastochloris viridis	macrolide esterase	2.189504611339211e-10
Blastochloris viridis	macrolide phosphotransferase (MPH)	-2.8236603073858387e-08				Blastochloris viridis	macrolide phosphotransferase (MPH)	5.7398462436948865e-08
Blastochloris viridis	major facilitator superfamily (MFS) antibiotic efflux pump	-1.7006758743288674e-07				Blastochloris viridis	major facilitator superfamily (MFS) antibiotic efflux pump	-1.508853531727972e-08
Blastochloris viridis	methicillin resistant PBP2	1.228368503922599e-07				Blastochloris viridis	methicillin resistant PBP2	-4.06974921187808e-07
Blastochloris viridis	mgt macrolide glycotransferase	4.779657281222572e-07				Blastochloris viridis	mgt macrolide glycotransferase	-8.537185917189551e-09
Blastochloris viridis	multidrug and toxic compound extrusion (MATE) transporter	1.7911559013222793e-08				Blastochloris viridis	multidrug and toxic compound extrusion (MATE) transporter	3.6529239203280253e-08
Blastochloris viridis	non-erm 23S ribosomal RNA methyltransferase (A1067)	-3.2110953788077915e-09				Blastochloris viridis	non-erm 23S ribosomal RNA methyltransferase (A1067)	-2.3879531272726907e-09
Blastochloris viridis	non-erm 23S ribosomal RNA methyltransferase (G748)	-5.157916762664943e-08				Blastochloris viridis	non-erm 23S ribosomal RNA methyltransferase (G748)	-1.2700148069162008e-10
Blastochloris viridis	ole glycosyltransferase	-1.1875747671045044e-07				Blastochloris viridis	ole glycosyltransferase	4.467239135508167e-09
Blastochloris viridis	pmr phosphoethanolamine transferase	2.8836338811850113e-08				Blastochloris viridis	pmr phosphoethanolamine transferase	-4.870922653671652e-09
Blastochloris viridis	quinolone resistance protein (qnr)	-3.410276192892886e-09				Blastochloris viridis	quinolone resistance protein (qnr)	-5.764344050096541e-08
Blastochloris viridis	resistance-nodulation-cell division (RND) antibiotic efflux pump	-2.843383937306456e-07				Blastochloris viridis	resistance-nodulation-cell division (RND) antibiotic efflux pump	-8.36851104341307e-09
Blastochloris viridis	rifampin ADP-ribosyltransferase (Arr)	-3.5731053241259135e-08				Blastochloris viridis	rifampin ADP-ribosyltransferase (Arr)	-5.048343192733977e-07
Blastochloris viridis	rifampin glycosyltransferase	5.696479327566346e-07				Blastochloris viridis	rifampin glycosyltransferase	6.417527105480247e-08
Blastochloris viridis	rifampin monooxygenase	7.273599171239885e-09				Blastochloris viridis	rifampin monooxygenase	4.33288671675958e-09
Blastochloris viridis	rifampin phosphotransferase	-2.2313025924324562e-08				Blastochloris viridis	rifampin phosphotransferase	1.7845569632146428e-07
Blastochloris viridis	rifamycin-resistant beta-subunit of RNA polymerase (rpoB)	-2.899882992770523e-08				Blastochloris viridis	rifamycin-resistant beta-subunit of RNA polymerase (rpoB)	-1.0314054818704133e-09
Blastochloris viridis	small multidrug resistance (SMR) antibiotic efflux pump	7.0083311689217634e-09				Blastochloris viridis	small multidrug resistance (SMR) antibiotic efflux pump	-1.771289635984772e-08
Blastochloris viridis	streptogramin vat acetyltransferase	5.7884702817672135e-09				Blastochloris viridis	streptogramin vat acetyltransferase	-9.31995495579394e-10
Blastochloris viridis	streptogramin vgb lyase	-2.092540236837425e-08				Blastochloris viridis	streptogramin vgb lyase	2.2631569068572795e-08
Blastochloris viridis	streptothricin acetyltransferase (SAT)	-3.096102207305694e-09				Blastochloris viridis	streptothricin acetyltransferase (SAT)	2.4962808075531705e-10
Blastochloris viridis	subclass B1 PEDO beta-lactamase	-1.729792310610191e-08				Blastochloris viridis	subclass B1 PEDO beta-lactamase	-1.801383251107841e-08
Blastochloris viridis	subclass B1 Vibrio cholerae varG beta-lactamase	2.0827038426202088e-08				Blastochloris viridis	subclass B1 Vibrio cholerae varG beta-lactamase	9.540907181570534e-08
Blastochloris viridis	subclass B3 LRA beta-lactamase	-9.065910962379797e-09				Blastochloris viridis	subclass B3 LRA beta-lactamase	2.7534045390160854e-08
Blastochloris viridis	subclass B3 PEDO beta-lactamase	1.0175608758911691e-08				Blastochloris viridis	subclass B3 PEDO beta-lactamase	3.069124487752387e-07
Blastochloris viridis	sulfonamide resistant sul	4.2534323934169254e-08				Blastochloris viridis	sulfonamide resistant sul	1.5838209038186472e-08
Blastochloris viridis	tetracycline inactivation enzyme	-3.7134467920335265e-08				Blastochloris viridis	tetracycline inactivation enzyme	-1.8421076495916156e-08
Blastochloris viridis	tetracycline-resistant ribosomal protection protein	-5.983461745338505e-08				Blastochloris viridis	tetracycline-resistant ribosomal protection protein	-3.305941922816215e-08
Blastochloris viridis	trimethoprim resistant dihydrofolate reductase dfr	3.251493736328944e-08				Blastochloris viridis	trimethoprim resistant dihydrofolate reductase dfr	-3.2666632457639016e-08
Blastochloris viridis	tunicamycin resistance protein	2.744039945778845e-07				Blastochloris viridis	tunicamycin resistance protein	-5.1035028551913244e-08
Blastochloris viridis	undecaprenyl pyrophosphate related proteins	1.00744317436157e-07				Blastochloris viridis	undecaprenyl pyrophosphate related proteins	-2.8456712814404304e-08
Blastochloris viridis	van ligase	-1.2127401549069511e-08				Blastochloris viridis	van ligase	2.0413614733473115e-08
Blastochloris viridis	vanH	-2.036606835595739e-08				Blastochloris viridis	vanH	1.0881245132538242e-08
Blastochloris viridis	vanJ membrane protein	4.541610976647792e-08				Blastochloris viridis	vanJ membrane protein	3.774537981129344e-07
Blastochloris viridis	vanK	3.400485473818587e-08				Blastochloris viridis	vanK	-4.3444960682673045e-09
Blastochloris viridis	vanR	4.062690226295806e-09				Blastochloris viridis	vanR	-6.457311900879524e-09
Blastochloris viridis	vanS	-1.0105304659069028e-08				Blastochloris viridis	vanS	-2.408102057433408e-09
Blastochloris viridis	vanT	7.429243269102873e-08				Blastochloris viridis	vanT	4.126135312155231e-09
Blastochloris viridis	vanU	6.26901555286629e-08				Blastochloris viridis	vanU	1.5631676582545483e-08
Blastochloris viridis	vanW	5.6604277302830783e-08				Blastochloris viridis	vanW	-1.50200259539463e-08
Blastochloris viridis	vanX	-9.983620467636332e-09				Blastochloris viridis	vanX	1.7372358096617104e-08
Blastochloris viridis	vanXY	4.080619951359378e-09				Blastochloris viridis	vanXY	-2.1158609738919064e-09
Blastochloris viridis	vanY	1.0720133303214651e-08				Blastochloris viridis	vanY	-9.952106528096173e-12
Blastochloris viridis	vanZ	1.5900994262239692e-08				Blastochloris viridis	vanZ	-3.6841722243972856e-09
Blastochloris viridis	viomycin phosphotransferase	-1.5120247441859106e-08				Blastochloris viridis	viomycin phosphotransferase	-6.233541796099437e-09
Blastococcus saxobsidens	16S rRNA methyltransferase (A1408)	4.088599131551126e-08				Blastococcus saxobsidens	16S rRNA methyltransferase (A1408)	4.527270058220498e-09
Blastococcus saxobsidens	16S rRNA methyltransferase (G1405)	-1.468122259217314e-09				Blastococcus saxobsidens	16S rRNA methyltransferase (G1405)	3.0328001840006116e-09
Blastococcus saxobsidens	16s rRNA with mutation conferring resistance to aminoglycoside antibiotics	-1.6544698327304354e-08				Blastococcus saxobsidens	16s rRNA with mutation conferring resistance to aminoglycoside antibiotics	-8.126110404182695e-09
Blastococcus saxobsidens	23S rRNA with mutation conferring resistance to macrolide antibiotics	5.051033808033242e-08				Blastococcus saxobsidens	23S rRNA with mutation conferring resistance to macrolide antibiotics	7.696007678520418e-09
Blastococcus saxobsidens	23S rRNA with mutation conferring resistance to phenicol antibiotics	7.561666419940264e-08				Blastococcus saxobsidens	23S rRNA with mutation conferring resistance to phenicol antibiotics	-1.168013062526808e-08
Blastococcus saxobsidens	AAC(2')	2.381634803334245e-08				Blastococcus saxobsidens	AAC(2')	-1.4492769872468409e-08
Blastococcus saxobsidens	AAC(3)	-6.982607983983871e-08				Blastococcus saxobsidens	AAC(3)	1.4744909566756308e-08
Blastococcus saxobsidens	AAC(6')	-1.11981424452685e-07				Blastococcus saxobsidens	AAC(6')	6.528847288888674e-08
Blastococcus saxobsidens	ABC-F ATP-binding cassette ribosomal protection protein	1.7729919990186063e-07				Blastococcus saxobsidens	ABC-F ATP-binding cassette ribosomal protection protein	-4.435546266814999e-08
Blastococcus saxobsidens	ACC beta-lactamase	-1.6203717639984377e-07				Blastococcus saxobsidens	ACC beta-lactamase	6.781488920382147e-08
Blastococcus saxobsidens	ACI beta-lactamase	5.351798367809782e-09				Blastococcus saxobsidens	ACI beta-lactamase	-1.7486676091200182e-09
Blastococcus saxobsidens	ACT beta-lactamase	-5.228710158557682e-08				Blastococcus saxobsidens	ACT beta-lactamase	5.902226201256325e-09
Blastococcus saxobsidens	ADC beta-lactamase without carbapenemase activity	1.745059134158575e-09				Blastococcus saxobsidens	ADC beta-lactamase without carbapenemase activity	1.1627140125136352e-08
Blastococcus saxobsidens	AER beta-lactamase	2.136945467619972e-08				Blastococcus saxobsidens	AER beta-lactamase	-5.276886572255588e-09
Blastococcus saxobsidens	AIM beta-lactamase	-7.694637916914597e-09				Blastococcus saxobsidens	AIM beta-lactamase	1.4364960726021945e-08
Blastococcus saxobsidens	ANT(2'')	4.729726462919422e-09				Blastococcus saxobsidens	ANT(2'')	-1.295446282050865e-09
Blastococcus saxobsidens	ANT(3'')	6.665064601033229e-08				Blastococcus saxobsidens	ANT(3'')	-2.2743589509841707e-08
Blastococcus saxobsidens	ANT(4')	-3.11709767780306e-10				Blastococcus saxobsidens	ANT(4')	-1.4219959310342841e-08
Blastococcus saxobsidens	ANT(6)	1.5748095354412202e-07				Blastococcus saxobsidens	ANT(6)	1.5612390797879309e-09
Blastococcus saxobsidens	ANT(9)	-2.0290579729858397e-07				Blastococcus saxobsidens	ANT(9)	5.201453626118334e-09
Blastococcus saxobsidens	APH(2'')	3.815886733647654e-08				Blastococcus saxobsidens	APH(2'')	8.9046199045801e-09
Blastococcus saxobsidens	APH(3'')	-2.9305321101343995e-08				Blastococcus saxobsidens	APH(3'')	-1.220398345461462e-09
Blastococcus saxobsidens	APH(3')	1.2148569168979798e-07				Blastococcus saxobsidens	APH(3')	-1.5460670196680295e-08
Blastococcus saxobsidens	APH(4)	-8.500261008503423e-08				Blastococcus saxobsidens	APH(4)	-8.059639499728407e-09
Blastococcus saxobsidens	APH(6)	-5.287108712390343e-09				Blastococcus saxobsidens	APH(6)	2.814791210288297e-08
Blastococcus saxobsidens	APH(7'')	-7.57565348367028e-08				Blastococcus saxobsidens	APH(7'')	-1.483278039496419e-09
Blastococcus saxobsidens	APH(9)	-1.0057943963838809e-08				Blastococcus saxobsidens	APH(9)	2.0966888951327346e-08
Blastococcus saxobsidens	ARL Beta-lactamase	-2.46488317895676e-08				Blastococcus saxobsidens	ARL Beta-lactamase	1.0240434748415705e-09
Blastococcus saxobsidens	ATP-binding cassette (ABC) antibiotic efflux pump	-1.41879977338309e-07				Blastococcus saxobsidens	ATP-binding cassette (ABC) antibiotic efflux pump	3.2225238223389928e-09
Blastococcus saxobsidens	BAT Beta-lactamase	7.170149877203872e-08				Blastococcus saxobsidens	BAT Beta-lactamase	-4.3465742477348585e-08
Blastococcus saxobsidens	BCL Beta-lactamase	-8.148749770162552e-09				Blastococcus saxobsidens	BCL Beta-lactamase	-1.334866045987712e-08
Blastococcus saxobsidens	BIC Beta-lactamase	2.3356496354787387e-08				Blastococcus saxobsidens	BIC Beta-lactamase	-4.8927735567471183e-08
Blastococcus saxobsidens	BJP beta-lactamase	1.7442009927109475e-08				Blastococcus saxobsidens	BJP beta-lactamase	1.1971281002499208e-07
Blastococcus saxobsidens	BKC Beta-lactamase	-2.60177638343136e-09				Blastococcus saxobsidens	BKC Beta-lactamase	2.529291045934174e-09
Blastococcus saxobsidens	BRO Beta-lactamase	-1.4592298304595845e-08				Blastococcus saxobsidens	BRO Beta-lactamase	5.145393606823961e-10
Blastococcus saxobsidens	BUT beta-lactamase	-1.5530135790752413e-09				Blastococcus saxobsidens	BUT beta-lactamase	2.815907619085538e-09
Blastococcus saxobsidens	Bah amidohydrolase	-1.0269960025416356e-08				Blastococcus saxobsidens	Bah amidohydrolase	6.740023704470033e-10
Blastococcus saxobsidens	Bc beta-lactamase	2.605890050454856e-08				Blastococcus saxobsidens	Bc beta-lactamase	5.340490289318422e-09
Blastococcus saxobsidens	BlaA beta-lactamase	6.644584180871703e-09				Blastococcus saxobsidens	BlaA beta-lactamase	-5.329668348558325e-09
Blastococcus saxobsidens	BlaB beta-lactamase	2.7504988772121515e-08				Blastococcus saxobsidens	BlaB beta-lactamase	7.099243386731589e-09
Blastococcus saxobsidens	Bleomycin resistant protein	-9.821938546800273e-09				Blastococcus saxobsidens	Bleomycin resistant protein	-7.076163836689615e-09
Blastococcus saxobsidens	CAM beta-lactamase	-1.1630759471275825e-08				Blastococcus saxobsidens	CAM beta-lactamase	-1.863876233975194e-09
Blastococcus saxobsidens	CARB beta-lactamase	-4.740277380859069e-09				Blastococcus saxobsidens	CARB beta-lactamase	-3.6206743042984074e-09
Blastococcus saxobsidens	CAU beta-lactamase	4.5286433300041065e-09				Blastococcus saxobsidens	CAU beta-lactamase	-5.080388805756526e-09
Blastococcus saxobsidens	CBP beta-lactamase	7.00287950735547e-09				Blastococcus saxobsidens	CBP beta-lactamase	4.685690260321954e-09
Blastococcus saxobsidens	CGA beta-lactamase	1.8022909588120015e-08				Blastococcus saxobsidens	CGA beta-lactamase	-4.093045275859826e-09
Blastococcus saxobsidens	CIA beta-lactamase	-3.899671763584368e-09				Blastococcus saxobsidens	CIA beta-lactamase	-5.601563579976044e-09
Blastococcus saxobsidens	CKO beta-lactamase	-1.044415550979007e-09				Blastococcus saxobsidens	CKO beta-lactamase	4.445728373279553e-09
Blastococcus saxobsidens	CME beta-lactamase	-8.628172687442504e-10				Blastococcus saxobsidens	CME beta-lactamase	5.905389566841088e-09
Blastococcus saxobsidens	CMY beta-lactamase	-1.3747898642295868e-08				Blastococcus saxobsidens	CMY beta-lactamase	5.372758680231209e-10
Blastococcus saxobsidens	CTX-M beta-lactamase	-2.6298983681527918e-08				Blastococcus saxobsidens	CTX-M beta-lactamase	1.636249212390357e-08
Blastococcus saxobsidens	CblA beta-lactamase	-1.602093007597652e-09				Blastococcus saxobsidens	CblA beta-lactamase	-2.934799250570402e-09
Blastococcus saxobsidens	CcrA beta-lactamase	3.6596239354374914e-08				Blastococcus saxobsidens	CcrA beta-lactamase	9.758613103239362e-10
Blastococcus saxobsidens	CepS beta-lactamase	-2.0016557774350275e-08				Blastococcus saxobsidens	CepS beta-lactamase	-1.5795233117689618e-08
Blastococcus saxobsidens	Cfr 23S ribosomal RNA methyltransferase	1.5387527677793094e-08				Blastococcus saxobsidens	Cfr 23S ribosomal RNA methyltransferase	-8.661446912194739e-09
Blastococcus saxobsidens	CfxA beta-lactamase	-6.077294697850533e-08				Blastococcus saxobsidens	CfxA beta-lactamase	-1.6310610610138514e-09
Blastococcus saxobsidens	CphA beta-lactamase	-1.7901953174532663e-08				Blastococcus saxobsidens	CphA beta-lactamase	4.5536267319819506e-10
Blastococcus saxobsidens	DES beta-lactamase	4.032657620803589e-08				Blastococcus saxobsidens	DES beta-lactamase	-2.766715068690755e-09
Blastococcus saxobsidens	DHA beta-lactamase	4.784963106030352e-08				Blastococcus saxobsidens	DHA beta-lactamase	-4.733979789646652e-10
Blastococcus saxobsidens	DIM beta-lactamase	1.2032224816109985e-08				Blastococcus saxobsidens	DIM beta-lactamase	4.867054769109711e-09
Blastococcus saxobsidens	EBR beta-lactamase	2.3978549196628102e-08				Blastococcus saxobsidens	EBR beta-lactamase	-6.456443959318825e-10
Blastococcus saxobsidens	ESP beta-lactamase	-4.138224734241208e-09				Blastococcus saxobsidens	ESP beta-lactamase	1.8562999966099964e-08
Blastococcus saxobsidens	EXO beta-lactamase	-3.0263926796411016e-07				Blastococcus saxobsidens	EXO beta-lactamase	1.0687151898712846e-09
Blastococcus saxobsidens	Edeine acetyltransferase	-1.584926365571945e-09				Blastococcus saxobsidens	Edeine acetyltransferase	1.7952049712089236e-09
Blastococcus saxobsidens	Erm 23S ribosomal RNA methyltransferase	6.630198151892217e-08				Blastococcus saxobsidens	Erm 23S ribosomal RNA methyltransferase	-1.7271866082827313e-08
Blastococcus saxobsidens	FAR beta-lactamase	-3.753784134965847e-09				Blastococcus saxobsidens	FAR beta-lactamase	2.6417492993103536e-08
Blastococcus saxobsidens	FEZ beta-lactamase	2.8490650536721864e-07				Blastococcus saxobsidens	FEZ beta-lactamase	1.3511970766513675e-08
Blastococcus saxobsidens	FONA beta-lactamase	1.3595306525396417e-09				Blastococcus saxobsidens	FONA beta-lactamase	-5.8330947267731684e-08
Blastococcus saxobsidens	FOX beta-lactamase	1.9379973978565415e-08				Blastococcus saxobsidens	FOX beta-lactamase	-2.3803490743078856e-08
Blastococcus saxobsidens	FPH beta-lactamase	8.840157900611424e-10				Blastococcus saxobsidens	FPH beta-lactamase	8.092033046930345e-10
Blastococcus saxobsidens	FRI beta-lactamase	-7.609583427438596e-10				Blastococcus saxobsidens	FRI beta-lactamase	1.504889359791141e-09
Blastococcus saxobsidens	FTU beta-lactamase	-4.416581006769536e-09				Blastococcus saxobsidens	FTU beta-lactamase	6.8815645696417885e-09
Blastococcus saxobsidens	Fom phosphotransferase family	-5.106275730957497e-08				Blastococcus saxobsidens	Fom phosphotransferase family	-4.0897361959789435e-09
Blastococcus saxobsidens	GES beta-lactamase	9.334227002389629e-10				Blastococcus saxobsidens	GES beta-lactamase	-4.406248751374122e-09
Blastococcus saxobsidens	GOB beta-lactamase	-2.28931374966585e-09				Blastococcus saxobsidens	GOB beta-lactamase	5.4811277316792446e-09
Blastococcus saxobsidens	GPC beta-lactamase	2.894418769283927e-09				Blastococcus saxobsidens	GPC beta-lactamase	-3.5291336638923624e-09
Blastococcus saxobsidens	General Bacterial Porin with reduced permeability to beta-lactams	5.825252408633724e-10				Blastococcus saxobsidens	General Bacterial Porin with reduced permeability to beta-lactams	1.2009398546389466e-07
Blastococcus saxobsidens	HERA beta-lactamase	-3.600323062518624e-08				Blastococcus saxobsidens	HERA beta-lactamase	-1.5774242396622533e-08
Blastococcus saxobsidens	HMB beta-lactamase	-2.07522425097137e-08				Blastococcus saxobsidens	HMB beta-lactamase	1.5564399276917773e-09
Blastococcus saxobsidens	IDC beta-lactamase	4.3010256491595094e-08				Blastococcus saxobsidens	IDC beta-lactamase	-2.6673975850316546e-09
Blastococcus saxobsidens	IMI beta-lactamase	6.409489613421288e-09				Blastococcus saxobsidens	IMI beta-lactamase	-1.35076525345097e-10
Blastococcus saxobsidens	IMP beta-lactamase	1.8252529337201283e-09				Blastococcus saxobsidens	IMP beta-lactamase	-1.4408670623270306e-08
Blastococcus saxobsidens	IND beta-lactamase	6.0963509509275315e-09				Blastococcus saxobsidens	IND beta-lactamase	-7.316788537846177e-09
Blastococcus saxobsidens	Intrinsic peptide antibiotic resistant Lps	4.352869654114353e-09				Blastococcus saxobsidens	Intrinsic peptide antibiotic resistant Lps	-1.5242708931580118e-09
Blastococcus saxobsidens	JOHN beta-lactamase	7.703976142513574e-09				Blastococcus saxobsidens	JOHN beta-lactamase	-4.490643022341271e-09
Blastococcus saxobsidens	KHM beta-lactamase	-4.409245712475789e-08				Blastococcus saxobsidens	KHM beta-lactamase	-4.487113039943896e-09
Blastococcus saxobsidens	KPC beta-lactamase	5.122008482177499e-09				Blastococcus saxobsidens	KPC beta-lactamase	-6.623154581923012e-10
Blastococcus saxobsidens	L1 family beta-lactamase	1.5389965817184154e-08				Blastococcus saxobsidens	L1 family beta-lactamase	-4.08769365980728e-09
Blastococcus saxobsidens	LAP beta-lactamase	-8.740461987956096e-10				Blastococcus saxobsidens	LAP beta-lactamase	6.892131950010789e-09
Blastococcus saxobsidens	LCR beta-lactamase	2.1502803312376408e-08				Blastococcus saxobsidens	LCR beta-lactamase	3.1412551481675316e-09
Blastococcus saxobsidens	LEN beta-lactamase	1.6198837623681856e-09				Blastococcus saxobsidens	LEN beta-lactamase	1.707758830159383e-08
Blastococcus saxobsidens	LMB beta-lactamase	7.478964535811328e-09				Blastococcus saxobsidens	LMB beta-lactamase	-2.0608538177324525e-08
Blastococcus saxobsidens	Llm 23S ribosomal RNA methyltransferase	-2.0477748865152242e-07				Blastococcus saxobsidens	Llm 23S ribosomal RNA methyltransferase	7.577720407652762e-10
Blastococcus saxobsidens	MCR phosphoethanolamine transferase	1.0791299387381216e-08				Blastococcus saxobsidens	MCR phosphoethanolamine transferase	-1.3557965922009432e-08
Blastococcus saxobsidens	MIR beta-lactamase	-1.2017695386029402e-08				Blastococcus saxobsidens	MIR beta-lactamase	8.536777326471006e-11
Blastococcus saxobsidens	MOX beta-lactamase	5.2316371563509545e-08				Blastococcus saxobsidens	MOX beta-lactamase	3.144933108278726e-08
Blastococcus saxobsidens	MSI beta-lactamase	-4.954289312077704e-09				Blastococcus saxobsidens	MSI beta-lactamase	1.3679932079595584e-08
Blastococcus saxobsidens	MUS beta-lactamase	3.5628678568092386e-09				Blastococcus saxobsidens	MUS beta-lactamase	3.172256264337422e-09
Blastococcus saxobsidens	NDM beta-lactamase	1.1130683031771407e-08				Blastococcus saxobsidens	NDM beta-lactamase	-9.499008120689588e-09
Blastococcus saxobsidens	NPS beta-lactamase	-1.6768488140819117e-09				Blastococcus saxobsidens	NPS beta-lactamase	9.59060627503022e-10
Blastococcus saxobsidens	NmcA beta-lactamase	3.089307942885107e-11				Blastococcus saxobsidens	NmcA beta-lactamase	1.3136037043217003e-09
Blastococcus saxobsidens	OCH beta-lactamase	6.5234621095201e-09				Blastococcus saxobsidens	OCH beta-lactamase	-5.48841906053618e-08
Blastococcus saxobsidens	OKP beta-lactamase	4.746924787512273e-09				Blastococcus saxobsidens	OKP beta-lactamase	-2.7991790809059045e-10
Blastococcus saxobsidens	OXA beta-lactamase	8.392874210042474e-08				Blastococcus saxobsidens	OXA beta-lactamase	-5.0811611189574474e-08
Blastococcus saxobsidens	Outer Membrane Porin (Opr)	1.1453640824577847e-07				Blastococcus saxobsidens	Outer Membrane Porin (Opr)	6.293950181328021e-10
Blastococcus saxobsidens	PAC beta-lactamase	-4.564668155413118e-09				Blastococcus saxobsidens	PAC beta-lactamase	-4.705665354506524e-09
Blastococcus saxobsidens	PDC beta-lactamase	3.0963968722839046e-08				Blastococcus saxobsidens	PDC beta-lactamase	-4.262403195517514e-11
Blastococcus saxobsidens	PER beta-lactamase	-4.590956965954313e-09				Blastococcus saxobsidens	PER beta-lactamase	2.7189570253986832e-08
Blastococcus saxobsidens	PNGM beta-lactamase	3.143873670815113e-08				Blastococcus saxobsidens	PNGM beta-lactamase	-7.85640534358823e-09
Blastococcus saxobsidens	R39 beta-lactamase	-5.453256614965297e-09				Blastococcus saxobsidens	R39 beta-lactamase	-2.1149051684890455e-08
Blastococcus saxobsidens	RCP beta-lactamase	-1.5612755283822774e-08				Blastococcus saxobsidens	RCP beta-lactamase	4.2729393777962695e-10
Blastococcus saxobsidens	ROB beta-lactamase	-2.257083890457944e-08				Blastococcus saxobsidens	ROB beta-lactamase	-5.558521097343203e-09
Blastococcus saxobsidens	RSA beta-lactamase	-5.685029758867937e-09				Blastococcus saxobsidens	RSA beta-lactamase	4.2447513616811474e-10
Blastococcus saxobsidens	RbpA bacterial RNA polymerase-binding protein	-4.107477835489023e-09				Blastococcus saxobsidens	RbpA bacterial RNA polymerase-binding protein	-5.65282645267057e-09
Blastococcus saxobsidens	Rm3 family beta-lactamase	1.3472808497693598e-08				Blastococcus saxobsidens	Rm3 family beta-lactamase	-2.6091915731449787e-09
Blastococcus saxobsidens	SCO beta-lactamase	-6.720384851980648e-09				Blastococcus saxobsidens	SCO beta-lactamase	-5.554224245060935e-09
Blastococcus saxobsidens	SFH beta-lactamase	-7.3638142424917214e-09				Blastococcus saxobsidens	SFH beta-lactamase	3.2168251304231235e-09
Blastococcus saxobsidens	SHV beta-lactamase	-4.465504582453943e-09				Blastococcus saxobsidens	SHV beta-lactamase	7.338278749380957e-09
Blastococcus saxobsidens	SHW beta-lactamase	1.776311023824004e-08				Blastococcus saxobsidens	SHW beta-lactamase	1.8763750886335005e-07
Blastococcus saxobsidens	SIM beta-lactamase	3.4259556882828005e-08				Blastococcus saxobsidens	SIM beta-lactamase	2.2784511795458947e-10
Blastococcus saxobsidens	SMB beta-lactamase	-6.329019020375726e-08				Blastococcus saxobsidens	SMB beta-lactamase	9.785935406222567e-09
Blastococcus saxobsidens	SME beta-lactamase	1.6187440621446166e-08				Blastococcus saxobsidens	SME beta-lactamase	-1.9033709415052076e-09
Blastococcus saxobsidens	SPM beta-lactamase	-8.611835567505034e-09				Blastococcus saxobsidens	SPM beta-lactamase	8.178897806162346e-10
Blastococcus saxobsidens	SRT beta-lactamase	-9.205907434209285e-09				Blastococcus saxobsidens	SRT beta-lactamase	-2.2533053254392927e-10
Blastococcus saxobsidens	Sed beta-lactamase	-6.19655109937999e-08				Blastococcus saxobsidens	Sed beta-lactamase	-3.2874187995888617e-09
Blastococcus saxobsidens	TEM beta-lactamase	4.3715425395050566e-08				Blastococcus saxobsidens	TEM beta-lactamase	2.9438828539958337e-09
Blastococcus saxobsidens	THIN-B beta-lactamase	-2.0068607096554748e-08				Blastococcus saxobsidens	THIN-B beta-lactamase	-3.356534313929013e-09
Blastococcus saxobsidens	TLA beta-lactamase	-7.542295035169798e-09				Blastococcus saxobsidens	TLA beta-lactamase	5.632661093323647e-11
Blastococcus saxobsidens	TMB beta-lactamase	-7.690050585815016e-09				Blastococcus saxobsidens	TMB beta-lactamase	-2.679720928950239e-09
Blastococcus saxobsidens	TRU beta-lactamase	-1.069148459520507e-07				Blastococcus saxobsidens	TRU beta-lactamase	9.050600934057113e-10
Blastococcus saxobsidens	Target protecting FusB-type protein conferring resistance to Fusidic acid	-1.2053518646253798e-08				Blastococcus saxobsidens	Target protecting FusB-type protein conferring resistance to Fusidic acid	2.3981781009346854e-09
Blastococcus saxobsidens	VEB beta-lactamase	-1.002754136558097e-08				Blastococcus saxobsidens	VEB beta-lactamase	5.2233181344183404e-09
Blastococcus saxobsidens	VIM beta-lactamase	-1.2779307969111214e-08				Blastococcus saxobsidens	VIM beta-lactamase	-7.333919269704058e-10
Blastococcus saxobsidens	VMB beta-lactamase	-9.780488237832433e-09				Blastococcus saxobsidens	VMB beta-lactamase	-2.85472086647047e-09
Blastococcus saxobsidens	YRC Beta-lactamase	-5.5939483729937327e-08				Blastococcus saxobsidens	YRC Beta-lactamase	6.460346905837981e-09
Blastococcus saxobsidens	amp acetyltransferase	-1.2755863043518938e-08				Blastococcus saxobsidens	amp acetyltransferase	-1.868526951953817e-09
Blastococcus saxobsidens	ampC-type beta-lactamase	-1.1840197788212638e-09				Blastococcus saxobsidens	ampC-type beta-lactamase	-6.777083600939249e-09
Blastococcus saxobsidens	antibiotic-resistant isoleucyl-tRNA synthetase (ileS)	-4.2050546298776036e-09				Blastococcus saxobsidens	antibiotic-resistant isoleucyl-tRNA synthetase (ileS)	-2.8558033960203884e-09
Blastococcus saxobsidens	antibiotic-resistant murA transferase	4.706825822855911e-08				Blastococcus saxobsidens	antibiotic-resistant murA transferase	-3.9590795097447466e-09
Blastococcus saxobsidens	blaF family beta-lactamase	2.6930957111370762e-09				Blastococcus saxobsidens	blaF family beta-lactamase	-1.8356402560068247e-09
Blastococcus saxobsidens	blaS	-3.099312125454977e-07				Blastococcus saxobsidens	blaS	-1.9518021549845917e-09
Blastococcus saxobsidens	blaZ beta-lactamase	1.1203353690188219e-09				Blastococcus saxobsidens	blaZ beta-lactamase	-1.9931394894215265e-09
Blastococcus saxobsidens	cepA beta-lactamase	-1.6093739809153883e-08				Blastococcus saxobsidens	cepA beta-lactamase	1.9017965552380974e-10
Blastococcus saxobsidens	chloramphenicol acetyltransferase (CAT)	-1.1191210197326815e-07				Blastococcus saxobsidens	chloramphenicol acetyltransferase (CAT)	-4.2458240428680196e-09
Blastococcus saxobsidens	chloramphenicol phosphotransferase	-4.81588035274889e-09				Blastococcus saxobsidens	chloramphenicol phosphotransferase	-1.4618462819254243e-08
Blastococcus saxobsidens	ciprofloxacin phosphotransferase	-1.2759810589208771e-08				Blastococcus saxobsidens	ciprofloxacin phosphotransferase	9.148658214909241e-10
Blastococcus saxobsidens	class A Bacillus anthracis Bla beta-lactamase	1.4778374081808795e-08				Blastococcus saxobsidens	class A Bacillus anthracis Bla beta-lactamase	-2.5591662850780006e-08
Blastococcus saxobsidens	class A LRA beta-lactamase	-8.845034374245285e-07				Blastococcus saxobsidens	class A LRA beta-lactamase	6.568807792880266e-09
Blastococcus saxobsidens	class C LRA beta-lactamase	-5.665164553032371e-09				Blastococcus saxobsidens	class C LRA beta-lactamase	4.8783325827455055e-09
Blastococcus saxobsidens	class D LRA beta-lactamase	-2.866263652902244e-08				Blastococcus saxobsidens	class D LRA beta-lactamase	1.2384974251715004e-08
Blastococcus saxobsidens	cpa acetyltransferase	-1.2763109780407756e-08				Blastococcus saxobsidens	cpa acetyltransferase	-3.9382006720575805e-09
Blastococcus saxobsidens	defensin resistant mprF	-6.488544598548567e-09				Blastococcus saxobsidens	defensin resistant mprF	3.4456619590727573e-09
Blastococcus saxobsidens	elfamycin resistant EF-Tu	-2.7537742395895578e-08				Blastococcus saxobsidens	elfamycin resistant EF-Tu	-1.500600216817082e-08
Blastococcus saxobsidens	fluoroquinolone resistant parC	-6.88113266390447e-08				Blastococcus saxobsidens	fluoroquinolone resistant parC	-1.9847776421419678e-08
Blastococcus saxobsidens	fosC phosphotransferase family	-3.752452167646043e-09				Blastococcus saxobsidens	fosC phosphotransferase family	-2.2822574852743367e-09
Blastococcus saxobsidens	fosfomycin thiol transferase	-9.736141528171502e-07				Blastococcus saxobsidens	fosfomycin thiol transferase	-8.457465392850526e-09
Blastococcus saxobsidens	fusidic acid inactivation enzyme	-1.0234811336574687e-08				Blastococcus saxobsidens	fusidic acid inactivation enzyme	1.0166864828351929e-08
Blastococcus saxobsidens	gimA family macrolide glycosyltransferase	5.283264442442022e-08				Blastococcus saxobsidens	gimA family macrolide glycosyltransferase	-5.0460267829514804e-09
Blastococcus saxobsidens	glycopeptide resistance gene cluster	1.636552729522529e-07				Blastococcus saxobsidens	glycopeptide resistance gene cluster	1.545749362310738e-08
Blastococcus saxobsidens	intrinsic colistin resistant phosphoethanolamine transferase	-1.9036425671029297e-08				Blastococcus saxobsidens	intrinsic colistin resistant phosphoethanolamine transferase	-1.2061476699174746e-07
Blastococcus saxobsidens	kdpDE	9.326406264091621e-08				Blastococcus saxobsidens	kdpDE	-5.622968237887432e-09
Blastococcus saxobsidens	lincosamide nucleotidyltransferase (LNU)	1.5525180151743533e-08				Blastococcus saxobsidens	lincosamide nucleotidyltransferase (LNU)	-6.048462080051839e-09
Blastococcus saxobsidens	lipid A acyltransferase	-2.515444050802584e-08				Blastococcus saxobsidens	lipid A acyltransferase	-3.181509442778589e-08
Blastococcus saxobsidens	lipid A phosphatase	2.499006435187289e-08				Blastococcus saxobsidens	lipid A phosphatase	3.7109606972061884e-09
Blastococcus saxobsidens	macrolide esterase	-4.8333817574594666e-08				Blastococcus saxobsidens	macrolide esterase	1.435720820699152e-09
Blastococcus saxobsidens	macrolide phosphotransferase (MPH)	2.686263146581848e-08				Blastococcus saxobsidens	macrolide phosphotransferase (MPH)	7.205660965517593e-08
Blastococcus saxobsidens	major facilitator superfamily (MFS) antibiotic efflux pump	2.046670623491529e-07				Blastococcus saxobsidens	major facilitator superfamily (MFS) antibiotic efflux pump	-6.0204166488728555e-09
Blastococcus saxobsidens	methicillin resistant PBP2	1.8982505546594037e-08				Blastococcus saxobsidens	methicillin resistant PBP2	-3.0675897048738577e-07
Blastococcus saxobsidens	mgt macrolide glycotransferase	6.139650342580493e-07				Blastococcus saxobsidens	mgt macrolide glycotransferase	-1.4843790246839426e-08
Blastococcus saxobsidens	multidrug and toxic compound extrusion (MATE) transporter	5.0538394488277634e-08				Blastococcus saxobsidens	multidrug and toxic compound extrusion (MATE) transporter	-1.610444091092202e-08
Blastococcus saxobsidens	non-erm 23S ribosomal RNA methyltransferase (A1067)	-2.2375898030635906e-08				Blastococcus saxobsidens	non-erm 23S ribosomal RNA methyltransferase (A1067)	9.707547037146959e-09
Blastococcus saxobsidens	non-erm 23S ribosomal RNA methyltransferase (G748)	-7.396398558015933e-08				Blastococcus saxobsidens	non-erm 23S ribosomal RNA methyltransferase (G748)	-4.644596600026182e-09
Blastococcus saxobsidens	ole glycosyltransferase	-2.9583786712803176e-07				Blastococcus saxobsidens	ole glycosyltransferase	-3.2821231428579596e-09
Blastococcus saxobsidens	pmr phosphoethanolamine transferase	-2.9081945644414204e-08				Blastococcus saxobsidens	pmr phosphoethanolamine transferase	-3.449959056730047e-09
Blastococcus saxobsidens	quinolone resistance protein (qnr)	9.102761153992215e-09				Blastococcus saxobsidens	quinolone resistance protein (qnr)	-3.584101748786143e-08
Blastococcus saxobsidens	resistance-nodulation-cell division (RND) antibiotic efflux pump	3.404596597751543e-07				Blastococcus saxobsidens	resistance-nodulation-cell division (RND) antibiotic efflux pump	-1.087958123274318e-08
Blastococcus saxobsidens	rifampin ADP-ribosyltransferase (Arr)	-1.067783233498806e-07				Blastococcus saxobsidens	rifampin ADP-ribosyltransferase (Arr)	-4.1322250302136044e-07
Blastococcus saxobsidens	rifampin glycosyltransferase	8.832197371270028e-07				Blastococcus saxobsidens	rifampin glycosyltransferase	-6.371990607221588e-08
Blastococcus saxobsidens	rifampin monooxygenase	-7.1063571986617225e-09				Blastococcus saxobsidens	rifampin monooxygenase	-3.2419403116034024e-09
Blastococcus saxobsidens	rifampin phosphotransferase	-1.9879635959031812e-08				Blastococcus saxobsidens	rifampin phosphotransferase	2.0601883818345763e-07
Blastococcus saxobsidens	rifamycin-resistant beta-subunit of RNA polymerase (rpoB)	-1.902970921767151e-09				Blastococcus saxobsidens	rifamycin-resistant beta-subunit of RNA polymerase (rpoB)	-9.084667386785526e-09
Blastococcus saxobsidens	small multidrug resistance (SMR) antibiotic efflux pump	-4.521798855676339e-08				Blastococcus saxobsidens	small multidrug resistance (SMR) antibiotic efflux pump	-6.605348612560739e-09
Blastococcus saxobsidens	streptogramin vat acetyltransferase	-3.406505989402147e-08				Blastococcus saxobsidens	streptogramin vat acetyltransferase	-1.3782979289375311e-09
Blastococcus saxobsidens	streptogramin vgb lyase	4.31994918041884e-08				Blastococcus saxobsidens	streptogramin vgb lyase	3.455131039613733e-08
Blastococcus saxobsidens	streptothricin acetyltransferase (SAT)	4.882215423830144e-08				Blastococcus saxobsidens	streptothricin acetyltransferase (SAT)	-1.3753974416812825e-08
Blastococcus saxobsidens	subclass B1 PEDO beta-lactamase	-5.8037795507152377e-11				Blastococcus saxobsidens	subclass B1 PEDO beta-lactamase	-2.55848936454469e-08
Blastococcus saxobsidens	subclass B1 Vibrio cholerae varG beta-lactamase	2.9404984936874197e-08				Blastococcus saxobsidens	subclass B1 Vibrio cholerae varG beta-lactamase	-5.700492067756168e-08
Blastococcus saxobsidens	subclass B3 LRA beta-lactamase	-1.569710660781444e-08				Blastococcus saxobsidens	subclass B3 LRA beta-lactamase	3.2022784484716046e-08
Blastococcus saxobsidens	subclass B3 PEDO beta-lactamase	3.668783894490355e-09				Blastococcus saxobsidens	subclass B3 PEDO beta-lactamase	3.438163829102875e-07
Blastococcus saxobsidens	sulfonamide resistant sul	2.6509311042788888e-08				Blastococcus saxobsidens	sulfonamide resistant sul	1.0031436614743063e-08
Blastococcus saxobsidens	tetracycline inactivation enzyme	2.7194152438272546e-08				Blastococcus saxobsidens	tetracycline inactivation enzyme	-2.024068779452481e-08
Blastococcus saxobsidens	tetracycline-resistant ribosomal protection protein	5.355389070702912e-08				Blastococcus saxobsidens	tetracycline-resistant ribosomal protection protein	-3.869813129538538e-08
Blastococcus saxobsidens	trimethoprim resistant dihydrofolate reductase dfr	1.3246623657867097e-07				Blastococcus saxobsidens	trimethoprim resistant dihydrofolate reductase dfr	-3.4648742019162465e-08
Blastococcus saxobsidens	tunicamycin resistance protein	1.8429386610874364e-07				Blastococcus saxobsidens	tunicamycin resistance protein	-2.285552727224387e-08
Blastococcus saxobsidens	undecaprenyl pyrophosphate related proteins	6.491883847376077e-08				Blastococcus saxobsidens	undecaprenyl pyrophosphate related proteins	-3.079162600484548e-08
Blastococcus saxobsidens	van ligase	1.8459820479721934e-08				Blastococcus saxobsidens	van ligase	1.4293727195960056e-08
Blastococcus saxobsidens	vanH	1.4368742796049159e-08				Blastococcus saxobsidens	vanH	1.7511040395868084e-08
Blastococcus saxobsidens	vanJ membrane protein	4.704002812286411e-08				Blastococcus saxobsidens	vanJ membrane protein	4.409741775790464e-07
Blastococcus saxobsidens	vanK	5.160260795811302e-09				Blastococcus saxobsidens	vanK	4.095464657380125e-09
Blastococcus saxobsidens	vanR	5.262719363520474e-08				Blastococcus saxobsidens	vanR	-1.0547372757723679e-08
Blastococcus saxobsidens	vanS	1.4794506904726301e-08				Blastococcus saxobsidens	vanS	-1.8505064789093908e-08
Blastococcus saxobsidens	vanT	-1.7129471201135566e-08				Blastococcus saxobsidens	vanT	-1.6522581619731508e-08
Blastococcus saxobsidens	vanU	5.1453104041735746e-08				Blastococcus saxobsidens	vanU	1.9506497019104365e-09
Blastococcus saxobsidens	vanW	2.77543510585501e-08				Blastococcus saxobsidens	vanW	-4.325542188736733e-08
Blastococcus saxobsidens	vanX	1.3772692221113955e-08				Blastococcus saxobsidens	vanX	1.83148069582601e-08
Blastococcus saxobsidens	vanXY	1.3500087040207573e-08				Blastococcus saxobsidens	vanXY	8.53997006290709e-09
Blastococcus saxobsidens	vanY	8.530273568796557e-09				Blastococcus saxobsidens	vanY	-1.3922205144847104e-08
Blastococcus saxobsidens	vanZ	4.4510727610440124e-10				Blastococcus saxobsidens	vanZ	6.588122489020896e-09
Blastococcus saxobsidens	viomycin phosphotransferase	4.658517617710667e-08				Blastococcus saxobsidens	viomycin phosphotransferase	-5.1075249675917494e-09
Blattabacterium cuenoti	16S rRNA methyltransferase (A1408)	3.9963655807020434e-10				Blattabacterium cuenoti	16S rRNA methyltransferase (A1408)	6.944753138680893e-09
Blattabacterium cuenoti	16S rRNA methyltransferase (G1405)	3.201847497188085e-08				Blattabacterium cuenoti	16S rRNA methyltransferase (G1405)	5.3577877411889615e-09
Blattabacterium cuenoti	16s rRNA with mutation conferring resistance to aminoglycoside antibiotics	-3.40567861052388e-09				Blattabacterium cuenoti	16s rRNA with mutation conferring resistance to aminoglycoside antibiotics	-2.9605015250030386e-09
Blattabacterium cuenoti	23S rRNA with mutation conferring resistance to macrolide antibiotics	2.0915304030890865e-08				Blattabacterium cuenoti	23S rRNA with mutation conferring resistance to macrolide antibiotics	9.049737472423553e-09
Blattabacterium cuenoti	23S rRNA with mutation conferring resistance to phenicol antibiotics	5.459465315779421e-08				Blattabacterium cuenoti	23S rRNA with mutation conferring resistance to phenicol antibiotics	-3.99731603057732e-09
Blattabacterium cuenoti	AAC(2')	5.315390554957551e-09				Blattabacterium cuenoti	AAC(2')	-1.598139546785388e-09
Blattabacterium cuenoti	AAC(3)	-3.4175427806413304e-08				Blattabacterium cuenoti	AAC(3)	-8.13478471744302e-09
Blattabacterium cuenoti	AAC(6')	-5.0293782106737186e-08				Blattabacterium cuenoti	AAC(6')	4.4860683158008195e-08
Blattabacterium cuenoti	ABC-F ATP-binding cassette ribosomal protection protein	1.879612419228056e-09				Blattabacterium cuenoti	ABC-F ATP-binding cassette ribosomal protection protein	-2.7950720212097586e-08
Blattabacterium cuenoti	ACC beta-lactamase	-3.853631235977796e-08				Blattabacterium cuenoti	ACC beta-lactamase	3.9644080317728954e-08
Blattabacterium cuenoti	ACI beta-lactamase	1.3385889546815633e-08				Blattabacterium cuenoti	ACI beta-lactamase	-3.653149635745098e-09
Blattabacterium cuenoti	ACT beta-lactamase	-2.1681954954959722e-08				Blattabacterium cuenoti	ACT beta-lactamase	-7.14455287842662e-10
Blattabacterium cuenoti	ADC beta-lactamase without carbapenemase activity	-1.3650130231103986e-08				Blattabacterium cuenoti	ADC beta-lactamase without carbapenemase activity	-5.042123992512046e-09
Blattabacterium cuenoti	AER beta-lactamase	-2.5057425008181987e-09				Blattabacterium cuenoti	AER beta-lactamase	-4.873040044560382e-09
Blattabacterium cuenoti	AIM beta-lactamase	-8.58343499781788e-09				Blattabacterium cuenoti	AIM beta-lactamase	7.03315277671102e-09
Blattabacterium cuenoti	ANT(2'')	-6.652630698846442e-09				Blattabacterium cuenoti	ANT(2'')	-1.326739471160463e-09
Blattabacterium cuenoti	ANT(3'')	9.042014378272017e-09				Blattabacterium cuenoti	ANT(3'')	-1.0700705110474694e-08
Blattabacterium cuenoti	ANT(4')	5.109932333698275e-08				Blattabacterium cuenoti	ANT(4')	-1.597568836079231e-08
Blattabacterium cuenoti	ANT(6)	6.475210356947977e-08				Blattabacterium cuenoti	ANT(6)	1.0237910860881368e-08
Blattabacterium cuenoti	ANT(9)	-5.5801043222330255e-08				Blattabacterium cuenoti	ANT(9)	-5.979204011768942e-09
Blattabacterium cuenoti	APH(2'')	-1.7630373006399e-08				Blattabacterium cuenoti	APH(2'')	4.223468574424518e-09
Blattabacterium cuenoti	APH(3'')	-3.470103226502865e-08				Blattabacterium cuenoti	APH(3'')	-9.200510443260967e-09
Blattabacterium cuenoti	APH(3')	6.615937403108466e-08				Blattabacterium cuenoti	APH(3')	-1.111950629072912e-09
Blattabacterium cuenoti	APH(4)	-3.021737303067652e-08				Blattabacterium cuenoti	APH(4)	-1.6957793925287782e-08
Blattabacterium cuenoti	APH(6)	8.182416322960023e-09				Blattabacterium cuenoti	APH(6)	2.3277915742612824e-08
Blattabacterium cuenoti	APH(7'')	-1.459052663612485e-08				Blattabacterium cuenoti	APH(7'')	-4.112010760513595e-09
Blattabacterium cuenoti	APH(9)	-5.814683110818174e-09				Blattabacterium cuenoti	APH(9)	9.44628939778233e-09
Blattabacterium cuenoti	ARL Beta-lactamase	6.215571521525628e-10				Blattabacterium cuenoti	ARL Beta-lactamase	2.2261857262779184e-09
Blattabacterium cuenoti	ATP-binding cassette (ABC) antibiotic efflux pump	-9.870059295316735e-08				Blattabacterium cuenoti	ATP-binding cassette (ABC) antibiotic efflux pump	2.9681004494824565e-09
Blattabacterium cuenoti	BAT Beta-lactamase	9.978200005798383e-08				Blattabacterium cuenoti	BAT Beta-lactamase	-1.4847888906053097e-08
Blattabacterium cuenoti	BCL Beta-lactamase	-7.1530610522321395e-09				Blattabacterium cuenoti	BCL Beta-lactamase	-2.20865437853612e-08
Blattabacterium cuenoti	BIC Beta-lactamase	3.455325028646379e-08				Blattabacterium cuenoti	BIC Beta-lactamase	-4.636522600060851e-08
Blattabacterium cuenoti	BJP beta-lactamase	2.959380065653983e-09				Blattabacterium cuenoti	BJP beta-lactamase	8.06182023406979e-08
Blattabacterium cuenoti	BKC Beta-lactamase	-2.2967110168927643e-09				Blattabacterium cuenoti	BKC Beta-lactamase	1.8812041051599789e-10
Blattabacterium cuenoti	BRO Beta-lactamase	-6.826817900264012e-09				Blattabacterium cuenoti	BRO Beta-lactamase	3.121397979826499e-09
Blattabacterium cuenoti	BUT beta-lactamase	-3.66121828128065e-09				Blattabacterium cuenoti	BUT beta-lactamase	2.0696670652291336e-09
Blattabacterium cuenoti	Bah amidohydrolase	-6.091732415769987e-09				Blattabacterium cuenoti	Bah amidohydrolase	2.2320400871946214e-09
Blattabacterium cuenoti	Bc beta-lactamase	6.508136458999508e-10				Blattabacterium cuenoti	Bc beta-lactamase	3.39241393038541e-09
Blattabacterium cuenoti	BlaA beta-lactamase	-9.669659203270904e-09				Blattabacterium cuenoti	BlaA beta-lactamase	-3.900287590535078e-09
Blattabacterium cuenoti	BlaB beta-lactamase	3.8825753941385265e-09				Blattabacterium cuenoti	BlaB beta-lactamase	3.7838845300732704e-10
Blattabacterium cuenoti	Bleomycin resistant protein	-2.583746584123061e-09				Blattabacterium cuenoti	Bleomycin resistant protein	7.015712314461205e-10
Blattabacterium cuenoti	CAM beta-lactamase	-8.995529128639147e-09				Blattabacterium cuenoti	CAM beta-lactamase	-1.3953741766171482e-09
Blattabacterium cuenoti	CARB beta-lactamase	-4.992608900331423e-09				Blattabacterium cuenoti	CARB beta-lactamase	1.240029341486379e-09
Blattabacterium cuenoti	CAU beta-lactamase	2.3375556216133057e-08				Blattabacterium cuenoti	CAU beta-lactamase	1.1345929444665786e-09
Blattabacterium cuenoti	CBP beta-lactamase	1.1051904277914608e-08				Blattabacterium cuenoti	CBP beta-lactamase	2.0125724567153986e-09
Blattabacterium cuenoti	CGA beta-lactamase	5.884526100956275e-09				Blattabacterium cuenoti	CGA beta-lactamase	-2.713898745099322e-09
Blattabacterium cuenoti	CIA beta-lactamase	-4.407235832062958e-09				Blattabacterium cuenoti	CIA beta-lactamase	-8.818909243939279e-10
Blattabacterium cuenoti	CKO beta-lactamase	-1.6066722030133173e-09				Blattabacterium cuenoti	CKO beta-lactamase	2.302771536863768e-09
Blattabacterium cuenoti	CME beta-lactamase	-3.978922565633944e-09				Blattabacterium cuenoti	CME beta-lactamase	-5.063552860015651e-09
Blattabacterium cuenoti	CMY beta-lactamase	-1.5028497512472003e-08				Blattabacterium cuenoti	CMY beta-lactamase	-7.390149432578645e-10
Blattabacterium cuenoti	CTX-M beta-lactamase	-1.1187623558080776e-08				Blattabacterium cuenoti	CTX-M beta-lactamase	2.0571009683507353e-09
Blattabacterium cuenoti	CblA beta-lactamase	-3.915057002142351e-09				Blattabacterium cuenoti	CblA beta-lactamase	-3.6043277353584898e-09
Blattabacterium cuenoti	CcrA beta-lactamase	-1.1502549194765375e-08				Blattabacterium cuenoti	CcrA beta-lactamase	1.8226804982848572e-09
Blattabacterium cuenoti	CepS beta-lactamase	-3.1826097941220977e-10				Blattabacterium cuenoti	CepS beta-lactamase	-9.680081872591112e-09
Blattabacterium cuenoti	Cfr 23S ribosomal RNA methyltransferase	-5.063966169446482e-09				Blattabacterium cuenoti	Cfr 23S ribosomal RNA methyltransferase	-6.76738660256975e-10
Blattabacterium cuenoti	CfxA beta-lactamase	-3.412650368165977e-08				Blattabacterium cuenoti	CfxA beta-lactamase	-5.933941054428771e-09
Blattabacterium cuenoti	CphA beta-lactamase	1.7806384518450786e-09				Blattabacterium cuenoti	CphA beta-lactamase	1.143414538862365e-09
Blattabacterium cuenoti	DES beta-lactamase	4.812604408350225e-08				Blattabacterium cuenoti	DES beta-lactamase	-1.8954196824687105e-09
Blattabacterium cuenoti	DHA beta-lactamase	4.453226642974544e-08				Blattabacterium cuenoti	DHA beta-lactamase	9.631387816522097e-10
Blattabacterium cuenoti	DIM beta-lactamase	-3.247115215373152e-09				Blattabacterium cuenoti	DIM beta-lactamase	2.7210290506231546e-09
Blattabacterium cuenoti	EBR beta-lactamase	3.99638898176776e-09				Blattabacterium cuenoti	EBR beta-lactamase	-4.432514533975873e-09
Blattabacterium cuenoti	ESP beta-lactamase	-1.990074810040193e-09				Blattabacterium cuenoti	ESP beta-lactamase	1.5185853496101292e-08
Blattabacterium cuenoti	EXO beta-lactamase	-7.13421546971473e-08				Blattabacterium cuenoti	EXO beta-lactamase	5.192800438120683e-10
Blattabacterium cuenoti	Edeine acetyltransferase	-1.769748152184069e-09				Blattabacterium cuenoti	Edeine acetyltransferase	-1.4093951472457345e-09
Blattabacterium cuenoti	Erm 23S ribosomal RNA methyltransferase	-5.059829170713603e-08				Blattabacterium cuenoti	Erm 23S ribosomal RNA methyltransferase	-2.3565563756019413e-08
Blattabacterium cuenoti	FAR beta-lactamase	-3.179782061455114e-09				Blattabacterium cuenoti	FAR beta-lactamase	1.3554192057437961e-08
Blattabacterium cuenoti	FEZ beta-lactamase	1.8164956878883904e-07				Blattabacterium cuenoti	FEZ beta-lactamase	1.4500279904606095e-08
Blattabacterium cuenoti	FONA beta-lactamase	-5.0180236015468665e-09				Blattabacterium cuenoti	FONA beta-lactamase	-1.562019686996273e-08
Blattabacterium cuenoti	FOX beta-lactamase	2.6216077602318527e-08				Blattabacterium cuenoti	FOX beta-lactamase	-2.6518472025808046e-08
Blattabacterium cuenoti	FPH beta-lactamase	-1.1816515240210746e-09				Blattabacterium cuenoti	FPH beta-lactamase	1.7559269090618509e-09
Blattabacterium cuenoti	FRI beta-lactamase	-5.2571400752893725e-09				Blattabacterium cuenoti	FRI beta-lactamase	-1.5279653299485373e-09
Blattabacterium cuenoti	FTU beta-lactamase	-2.8849061045730446e-09				Blattabacterium cuenoti	FTU beta-lactamase	1.2090009144625438e-09
Blattabacterium cuenoti	Fom phosphotransferase family	-6.6042695916987155e-09				Blattabacterium cuenoti	Fom phosphotransferase family	-4.2315607349352734e-12
Blattabacterium cuenoti	GES beta-lactamase	-2.9777153208877995e-09				Blattabacterium cuenoti	GES beta-lactamase	1.5941519903842635e-09
Blattabacterium cuenoti	GOB beta-lactamase	-5.0657845308504525e-09				Blattabacterium cuenoti	GOB beta-lactamase	3.6209490859198322e-09
Blattabacterium cuenoti	GPC beta-lactamase	-2.425283379659324e-09				Blattabacterium cuenoti	GPC beta-lactamase	-4.427073885582221e-09
Blattabacterium cuenoti	General Bacterial Porin with reduced permeability to beta-lactams	2.499012816440619e-08				Blattabacterium cuenoti	General Bacterial Porin with reduced permeability to beta-lactams	8.916291369186868e-08
Blattabacterium cuenoti	HERA beta-lactamase	2.952792152262029e-08				Blattabacterium cuenoti	HERA beta-lactamase	-1.2532353593084402e-08
Blattabacterium cuenoti	HMB beta-lactamase	2.218878508396075e-08				Blattabacterium cuenoti	HMB beta-lactamase	4.054754193342659e-11
Blattabacterium cuenoti	IDC beta-lactamase	8.896665970880066e-09				Blattabacterium cuenoti	IDC beta-lactamase	1.902121928082108e-09
Blattabacterium cuenoti	IMI beta-lactamase	-4.873156693217339e-09				Blattabacterium cuenoti	IMI beta-lactamase	4.510565177023369e-10
Blattabacterium cuenoti	IMP beta-lactamase	-6.039994685041042e-09				Blattabacterium cuenoti	IMP beta-lactamase	-1.2545548976795028e-08
Blattabacterium cuenoti	IND beta-lactamase	-2.2474771157034764e-09				Blattabacterium cuenoti	IND beta-lactamase	-6.775567550967552e-09
Blattabacterium cuenoti	Intrinsic peptide antibiotic resistant Lps	-2.0404287916940174e-09				Blattabacterium cuenoti	Intrinsic peptide antibiotic resistant Lps	2.91139035092993e-09
Blattabacterium cuenoti	JOHN beta-lactamase	-4.084121650075807e-09				Blattabacterium cuenoti	JOHN beta-lactamase	-1.0502334778020357e-09
Blattabacterium cuenoti	KHM beta-lactamase	-3.5268252452423095e-09				Blattabacterium cuenoti	KHM beta-lactamase	2.8259956405039168e-09
Blattabacterium cuenoti	KPC beta-lactamase	2.702129427630401e-08				Blattabacterium cuenoti	KPC beta-lactamase	8.415665512786233e-11
Blattabacterium cuenoti	L1 family beta-lactamase	6.763918380289164e-09				Blattabacterium cuenoti	L1 family beta-lactamase	7.482012953939771e-10
Blattabacterium cuenoti	LAP beta-lactamase	-3.032919172986717e-09				Blattabacterium cuenoti	LAP beta-lactamase	5.672672241074103e-09
Blattabacterium cuenoti	LCR beta-lactamase	5.57975804600648e-09				Blattabacterium cuenoti	LCR beta-lactamase	-1.2469635232290215e-09
Blattabacterium cuenoti	LEN beta-lactamase	2.4974905786611083e-08				Blattabacterium cuenoti	LEN beta-lactamase	5.117489267959194e-09
Blattabacterium cuenoti	LMB beta-lactamase	2.422779598044944e-08				Blattabacterium cuenoti	LMB beta-lactamase	-1.437116268208102e-08
Blattabacterium cuenoti	Llm 23S ribosomal RNA methyltransferase	-4.602044567097365e-08				Blattabacterium cuenoti	Llm 23S ribosomal RNA methyltransferase	-1.3770284363670435e-09
Blattabacterium cuenoti	MCR phosphoethanolamine transferase	-1.3293870932700905e-08				Blattabacterium cuenoti	MCR phosphoethanolamine transferase	-8.492546338749122e-09
Blattabacterium cuenoti	MIR beta-lactamase	-3.5040526799354978e-09				Blattabacterium cuenoti	MIR beta-lactamase	-5.384288356111508e-10
Blattabacterium cuenoti	MOX beta-lactamase	3.801455884967671e-08				Blattabacterium cuenoti	MOX beta-lactamase	1.561758457749135e-08
Blattabacterium cuenoti	MSI beta-lactamase	-4.19584996894949e-09				Blattabacterium cuenoti	MSI beta-lactamase	7.988576458008633e-09
Blattabacterium cuenoti	MUS beta-lactamase	-5.892652593660352e-09				Blattabacterium cuenoti	MUS beta-lactamase	2.3948732095215757e-09
Blattabacterium cuenoti	NDM beta-lactamase	2.413405511354505e-08				Blattabacterium cuenoti	NDM beta-lactamase	-9.880519957481123e-09
Blattabacterium cuenoti	NPS beta-lactamase	-2.3342353206638094e-09				Blattabacterium cuenoti	NPS beta-lactamase	1.9887413779251786e-09
Blattabacterium cuenoti	NmcA beta-lactamase	-4.737782505129633e-09				Blattabacterium cuenoti	NmcA beta-lactamase	-1.7267268582752792e-09
Blattabacterium cuenoti	OCH beta-lactamase	2.3978819906325785e-09				Blattabacterium cuenoti	OCH beta-lactamase	-3.0946222977254154e-08
Blattabacterium cuenoti	OKP beta-lactamase	-6.073324580442713e-09				Blattabacterium cuenoti	OKP beta-lactamase	2.4503101195933627e-09
Blattabacterium cuenoti	OXA beta-lactamase	-5.5431260774111734e-08				Blattabacterium cuenoti	OXA beta-lactamase	-1.4166581870429848e-08
Blattabacterium cuenoti	Outer Membrane Porin (Opr)	-3.124361045690907e-09				Blattabacterium cuenoti	Outer Membrane Porin (Opr)	-2.8460663214149127e-09
Blattabacterium cuenoti	PAC beta-lactamase	-7.152071563174549e-09				Blattabacterium cuenoti	PAC beta-lactamase	2.766405607685692e-09
Blattabacterium cuenoti	PDC beta-lactamase	-5.7255463261066105e-09				Blattabacterium cuenoti	PDC beta-lactamase	1.2240324085554454e-09
Blattabacterium cuenoti	PER beta-lactamase	2.4554721638172645e-09				Blattabacterium cuenoti	PER beta-lactamase	2.4889456638080757e-08
Blattabacterium cuenoti	PNGM beta-lactamase	-1.6649853066317524e-09				Blattabacterium cuenoti	PNGM beta-lactamase	-6.3675189994876e-09
Blattabacterium cuenoti	R39 beta-lactamase	-2.8302358525778454e-09				Blattabacterium cuenoti	R39 beta-lactamase	-3.876341477390641e-08
Blattabacterium cuenoti	RCP beta-lactamase	1.4532412791973233e-09				Blattabacterium cuenoti	RCP beta-lactamase	1.8386571818808296e-09
Blattabacterium cuenoti	ROB beta-lactamase	-8.96008474600546e-09				Blattabacterium cuenoti	ROB beta-lactamase	-3.172163956822117e-09
Blattabacterium cuenoti	RSA beta-lactamase	-1.7810080026459967e-09				Blattabacterium cuenoti	RSA beta-lactamase	-3.3327839494200105e-09
Blattabacterium cuenoti	RbpA bacterial RNA polymerase-binding protein	-2.283037150609999e-09				Blattabacterium cuenoti	RbpA bacterial RNA polymerase-binding protein	-1.3805993809095044e-09
Blattabacterium cuenoti	Rm3 family beta-lactamase	-4.307906837353931e-09				Blattabacterium cuenoti	Rm3 family beta-lactamase	-2.701543246726032e-09
Blattabacterium cuenoti	SCO beta-lactamase	-1.845671629410324e-11				Blattabacterium cuenoti	SCO beta-lactamase	-1.6918053113055828e-09
Blattabacterium cuenoti	SFH beta-lactamase	-5.64723156942112e-09				Blattabacterium cuenoti	SFH beta-lactamase	4.4631141352720144e-09
Blattabacterium cuenoti	SHV beta-lactamase	-2.6941127045972642e-09				Blattabacterium cuenoti	SHV beta-lactamase	-2.659837257037316e-10
Blattabacterium cuenoti	SHW beta-lactamase	1.0490857949312282e-08				Blattabacterium cuenoti	SHW beta-lactamase	1.445847317975248e-07
Blattabacterium cuenoti	SIM beta-lactamase	2.1991530978086446e-08				Blattabacterium cuenoti	SIM beta-lactamase	-3.4944761187998335e-09
Blattabacterium cuenoti	SMB beta-lactamase	-1.7450467141136942e-08				Blattabacterium cuenoti	SMB beta-lactamase	5.806231232278335e-09
Blattabacterium cuenoti	SME beta-lactamase	-4.412711143516722e-09				Blattabacterium cuenoti	SME beta-lactamase	-2.772066414528662e-09
Blattabacterium cuenoti	SPM beta-lactamase	3.0423568436768863e-09				Blattabacterium cuenoti	SPM beta-lactamase	-3.496681009389747e-09
Blattabacterium cuenoti	SRT beta-lactamase	-4.338680882466272e-09				Blattabacterium cuenoti	SRT beta-lactamase	-1.3691947513754162e-09
Blattabacterium cuenoti	Sed beta-lactamase	-1.8190139993667315e-08				Blattabacterium cuenoti	Sed beta-lactamase	-4.334424228573425e-09
Blattabacterium cuenoti	TEM beta-lactamase	2.733468364296697e-08				Blattabacterium cuenoti	TEM beta-lactamase	-1.9735590572849164e-09
Blattabacterium cuenoti	THIN-B beta-lactamase	-5.366213877777211e-09				Blattabacterium cuenoti	THIN-B beta-lactamase	-1.948673252367396e-09
Blattabacterium cuenoti	TLA beta-lactamase	2.4393828913637184e-08				Blattabacterium cuenoti	TLA beta-lactamase	1.5775784513720432e-09
Blattabacterium cuenoti	TMB beta-lactamase	-2.5772685900195023e-09				Blattabacterium cuenoti	TMB beta-lactamase	8.13577534722652e-10
Blattabacterium cuenoti	TRU beta-lactamase	-1.616019168348232e-08				Blattabacterium cuenoti	TRU beta-lactamase	-1.2509980710573145e-09
Blattabacterium cuenoti	Target protecting FusB-type protein conferring resistance to Fusidic acid	9.224019758818278e-10				Blattabacterium cuenoti	Target protecting FusB-type protein conferring resistance to Fusidic acid	-1.373549600313168e-09
Blattabacterium cuenoti	VEB beta-lactamase	-3.6713091996734845e-09				Blattabacterium cuenoti	VEB beta-lactamase	2.877843138840126e-09
Blattabacterium cuenoti	VIM beta-lactamase	-6.1027515587207025e-09				Blattabacterium cuenoti	VIM beta-lactamase	-2.3190507599384472e-10
Blattabacterium cuenoti	VMB beta-lactamase	-2.95936906717081e-09				Blattabacterium cuenoti	VMB beta-lactamase	-2.4185032844311813e-09
Blattabacterium cuenoti	YRC Beta-lactamase	-1.586781683994475e-08				Blattabacterium cuenoti	YRC Beta-lactamase	6.751280008594932e-09
Blattabacterium cuenoti	amp acetyltransferase	-2.6250434266268522e-09				Blattabacterium cuenoti	amp acetyltransferase	2.0062815020462565e-09
Blattabacterium cuenoti	ampC-type beta-lactamase	-3.2213048400286524e-09				Blattabacterium cuenoti	ampC-type beta-lactamase	-8.314738729770433e-09
Blattabacterium cuenoti	antibiotic-resistant isoleucyl-tRNA synthetase (ileS)	9.626877253207005e-09				Blattabacterium cuenoti	antibiotic-resistant isoleucyl-tRNA synthetase (ileS)	2.258132583524857e-09
Blattabacterium cuenoti	antibiotic-resistant murA transferase	-2.488426893945563e-08				Blattabacterium cuenoti	antibiotic-resistant murA transferase	-5.917241023640237e-10
Blattabacterium cuenoti	blaF family beta-lactamase	-3.875232685474824e-09				Blattabacterium cuenoti	blaF family beta-lactamase	-7.4039953357967355e-09
Blattabacterium cuenoti	blaS	-5.923123471491484e-08				Blattabacterium cuenoti	blaS	-4.438832429504859e-09
Blattabacterium cuenoti	blaZ beta-lactamase	-7.659647042425608e-09				Blattabacterium cuenoti	blaZ beta-lactamase	-1.0204821344936019e-10
Blattabacterium cuenoti	cepA beta-lactamase	-3.5637219242089456e-09				Blattabacterium cuenoti	cepA beta-lactamase	6.023243310493081e-10
Blattabacterium cuenoti	chloramphenicol acetyltransferase (CAT)	-6.025163940649159e-08				Blattabacterium cuenoti	chloramphenicol acetyltransferase (CAT)	-1.3667188485958597e-09
Blattabacterium cuenoti	chloramphenicol phosphotransferase	2.1316388844763036e-08				Blattabacterium cuenoti	chloramphenicol phosphotransferase	-1.789549482873094e-10
Blattabacterium cuenoti	ciprofloxacin phosphotransferase	-6.092232673060491e-09				Blattabacterium cuenoti	ciprofloxacin phosphotransferase	3.0699000697402823e-09
Blattabacterium cuenoti	class A Bacillus anthracis Bla beta-lactamase	-9.543589370859188e-10				Blattabacterium cuenoti	class A Bacillus anthracis Bla beta-lactamase	-1.3079162502616327e-08
Blattabacterium cuenoti	class A LRA beta-lactamase	-1.8829200249518524e-07				Blattabacterium cuenoti	class A LRA beta-lactamase	-1.346024264650293e-10
Blattabacterium cuenoti	class C LRA beta-lactamase	-1.2208668969557011e-08				Blattabacterium cuenoti	class C LRA beta-lactamase	-2.4372048314128952e-09
Blattabacterium cuenoti	class D LRA beta-lactamase	-4.5338217270015985e-09				Blattabacterium cuenoti	class D LRA beta-lactamase	7.821551402546131e-09
Blattabacterium cuenoti	cpa acetyltransferase	-4.223173398180041e-09				Blattabacterium cuenoti	cpa acetyltransferase	2.587463155340805e-10
Blattabacterium cuenoti	defensin resistant mprF	1.4894743444955492e-08				Blattabacterium cuenoti	defensin resistant mprF	2.065736135613575e-09
Blattabacterium cuenoti	elfamycin resistant EF-Tu	-1.995370527207223e-09				Blattabacterium cuenoti	elfamycin resistant EF-Tu	-9.64720776490956e-09
Blattabacterium cuenoti	fluoroquinolone resistant parC	-1.3793197357313004e-08				Blattabacterium cuenoti	fluoroquinolone resistant parC	-6.415283650385808e-09
Blattabacterium cuenoti	fosC phosphotransferase family	5.0328229606566325e-08				Blattabacterium cuenoti	fosC phosphotransferase family	3.02743911988262e-11
Blattabacterium cuenoti	fosfomycin thiol transferase	-2.054861046463876e-07				Blattabacterium cuenoti	fosfomycin thiol transferase	-1.5854197578776313e-08
Blattabacterium cuenoti	fusidic acid inactivation enzyme	-1.881682225485559e-09				Blattabacterium cuenoti	fusidic acid inactivation enzyme	5.025671265909646e-09
Blattabacterium cuenoti	gimA family macrolide glycosyltransferase	3.8209271926443357e-08				Blattabacterium cuenoti	gimA family macrolide glycosyltransferase	-2.9210300185756875e-09
Blattabacterium cuenoti	glycopeptide resistance gene cluster	-3.72173890605916e-08				Blattabacterium cuenoti	glycopeptide resistance gene cluster	1.0459994850207353e-08
Blattabacterium cuenoti	intrinsic colistin resistant phosphoethanolamine transferase	2.0752188554508593e-08				Blattabacterium cuenoti	intrinsic colistin resistant phosphoethanolamine transferase	-5.604374945774395e-08
Blattabacterium cuenoti	kdpDE	1.323680421822208e-07				Blattabacterium cuenoti	kdpDE	-3.7721159720956696e-09
Blattabacterium cuenoti	lincosamide nucleotidyltransferase (LNU)	-1.3088418362298883e-08				Blattabacterium cuenoti	lincosamide nucleotidyltransferase (LNU)	-1.3330184007765196e-09
Blattabacterium cuenoti	lipid A acyltransferase	-1.2106545670654316e-08				Blattabacterium cuenoti	lipid A acyltransferase	-2.3238211780131883e-08
Blattabacterium cuenoti	lipid A phosphatase	8.567927364189094e-08				Blattabacterium cuenoti	lipid A phosphatase	1.527492195057348e-09
Blattabacterium cuenoti	macrolide esterase	9.252432456364058e-09				Blattabacterium cuenoti	macrolide esterase	8.549669004196903e-10
Blattabacterium cuenoti	macrolide phosphotransferase (MPH)	-1.8359891193382187e-08				Blattabacterium cuenoti	macrolide phosphotransferase (MPH)	5.8689765978444953e-08
Blattabacterium cuenoti	major facilitator superfamily (MFS) antibiotic efflux pump	-1.099642301518704e-07				Blattabacterium cuenoti	major facilitator superfamily (MFS) antibiotic efflux pump	-9.18152902892653e-09
Blattabacterium cuenoti	methicillin resistant PBP2	2.845688184836065e-08				Blattabacterium cuenoti	methicillin resistant PBP2	-1.860110645897653e-07
Blattabacterium cuenoti	mgt macrolide glycotransferase	2.3704843195350096e-07				Blattabacterium cuenoti	mgt macrolide glycotransferase	-7.506010442927709e-09
Blattabacterium cuenoti	multidrug and toxic compound extrusion (MATE) transporter	5.9199464199857585e-08				Blattabacterium cuenoti	multidrug and toxic compound extrusion (MATE) transporter	-3.495574626434914e-08
Blattabacterium cuenoti	non-erm 23S ribosomal RNA methyltransferase (A1067)	-8.761419345404956e-09				Blattabacterium cuenoti	non-erm 23S ribosomal RNA methyltransferase (A1067)	-4.053029680354293e-09
Blattabacterium cuenoti	non-erm 23S ribosomal RNA methyltransferase (G748)	-3.106881972885289e-09				Blattabacterium cuenoti	non-erm 23S ribosomal RNA methyltransferase (G748)	2.764583086719649e-10
Blattabacterium cuenoti	ole glycosyltransferase	-7.110971168858165e-08				Blattabacterium cuenoti	ole glycosyltransferase	-2.3220776280872663e-09
Blattabacterium cuenoti	pmr phosphoethanolamine transferase	-2.2734124768656688e-08				Blattabacterium cuenoti	pmr phosphoethanolamine transferase	-2.8131372173662806e-09
Blattabacterium cuenoti	quinolone resistance protein (qnr)	-2.2499247424192965e-09				Blattabacterium cuenoti	quinolone resistance protein (qnr)	-2.4722918103291207e-08
Blattabacterium cuenoti	resistance-nodulation-cell division (RND) antibiotic efflux pump	-2.1288887039130323e-07				Blattabacterium cuenoti	resistance-nodulation-cell division (RND) antibiotic efflux pump	-5.680271342670552e-09
Blattabacterium cuenoti	rifampin ADP-ribosyltransferase (Arr)	-2.79644033772986e-08				Blattabacterium cuenoti	rifampin ADP-ribosyltransferase (Arr)	-2.22623165730093e-07
Blattabacterium cuenoti	rifampin glycosyltransferase	3.2581595308161896e-07				Blattabacterium cuenoti	rifampin glycosyltransferase	-8.549194834288162e-08
Blattabacterium cuenoti	rifampin monooxygenase	-5.118089052830508e-09				Blattabacterium cuenoti	rifampin monooxygenase	-6.133737646112211e-10
Blattabacterium cuenoti	rifampin phosphotransferase	-3.6456433717164293e-09				Blattabacterium cuenoti	rifampin phosphotransferase	1.5070122091215279e-07
Blattabacterium cuenoti	rifamycin-resistant beta-subunit of RNA polymerase (rpoB)	-1.2602310688612025e-08				Blattabacterium cuenoti	rifamycin-resistant beta-subunit of RNA polymerase (rpoB)	-1.8595864947209355e-09
Blattabacterium cuenoti	small multidrug resistance (SMR) antibiotic efflux pump	-5.198134183403758e-09				Blattabacterium cuenoti	small multidrug resistance (SMR) antibiotic efflux pump	-7.027056061705438e-09
Blattabacterium cuenoti	streptogramin vat acetyltransferase	-2.124279596590647e-08				Blattabacterium cuenoti	streptogramin vat acetyltransferase	-6.944252265456806e-09
Blattabacterium cuenoti	streptogramin vgb lyase	1.828462387063393e-08				Blattabacterium cuenoti	streptogramin vgb lyase	2.3765072028266817e-08
Blattabacterium cuenoti	streptothricin acetyltransferase (SAT)	3.841997846870272e-09				Blattabacterium cuenoti	streptothricin acetyltransferase (SAT)	-1.2500667108985119e-08
Blattabacterium cuenoti	subclass B1 PEDO beta-lactamase	1.9979817406719174e-08				Blattabacterium cuenoti	subclass B1 PEDO beta-lactamase	-1.659345131706896e-08
Blattabacterium cuenoti	subclass B1 Vibrio cholerae varG beta-lactamase	4.587337965677052e-08				Blattabacterium cuenoti	subclass B1 Vibrio cholerae varG beta-lactamase	-8.736800884746928e-08
Blattabacterium cuenoti	subclass B3 LRA beta-lactamase	-9.526462053545863e-09				Blattabacterium cuenoti	subclass B3 LRA beta-lactamase	2.674194138356847e-08
Blattabacterium cuenoti	subclass B3 PEDO beta-lactamase	-9.029299381720427e-09				Blattabacterium cuenoti	subclass B3 PEDO beta-lactamase	2.3589751511035553e-07
Blattabacterium cuenoti	sulfonamide resistant sul	-1.4283625309727807e-08				Blattabacterium cuenoti	sulfonamide resistant sul	2.0200422577677414e-08
Blattabacterium cuenoti	tetracycline inactivation enzyme	-2.8188811395988155e-08				Blattabacterium cuenoti	tetracycline inactivation enzyme	-9.137070497911689e-09
Blattabacterium cuenoti	tetracycline-resistant ribosomal protection protein	-4.557945402841356e-08				Blattabacterium cuenoti	tetracycline-resistant ribosomal protection protein	-1.54927704690144e-08
Blattabacterium cuenoti	trimethoprim resistant dihydrofolate reductase dfr	1.3521903797909684e-08				Blattabacterium cuenoti	trimethoprim resistant dihydrofolate reductase dfr	-2.3188192316982735e-08
Blattabacterium cuenoti	tunicamycin resistance protein	1.65534993462867e-07				Blattabacterium cuenoti	tunicamycin resistance protein	-1.571070520441647e-08
Blattabacterium cuenoti	undecaprenyl pyrophosphate related proteins	5.0077212379433624e-08				Blattabacterium cuenoti	undecaprenyl pyrophosphate related proteins	-1.5295156400783065e-08
Blattabacterium cuenoti	van ligase	-2.1347586523393233e-08				Blattabacterium cuenoti	van ligase	9.840887052695566e-09
Blattabacterium cuenoti	vanH	-9.075409711925475e-09				Blattabacterium cuenoti	vanH	1.1533987207629777e-08
Blattabacterium cuenoti	vanJ membrane protein	3.640659664799113e-08				Blattabacterium cuenoti	vanJ membrane protein	2.89693129045473e-07
Blattabacterium cuenoti	vanK	-3.0856263244373446e-09				Blattabacterium cuenoti	vanK	-2.388492269092814e-09
Blattabacterium cuenoti	vanR	-5.637896325962192e-09				Blattabacterium cuenoti	vanR	-3.487507103443437e-09
Blattabacterium cuenoti	vanS	-1.0905519565343626e-08				Blattabacterium cuenoti	vanS	-5.191563055269634e-09
Blattabacterium cuenoti	vanT	7.695922390600796e-09				Blattabacterium cuenoti	vanT	-6.3505926933461105e-09
Blattabacterium cuenoti	vanU	2.1854261356469705e-08				Blattabacterium cuenoti	vanU	-3.0244203517846015e-09
Blattabacterium cuenoti	vanW	4.97963439100482e-08				Blattabacterium cuenoti	vanW	-2.4853189398012723e-08
Blattabacterium cuenoti	vanX	-5.289251776341822e-09				Blattabacterium cuenoti	vanX	1.566851469721022e-08
Blattabacterium cuenoti	vanXY	-7.593746745731981e-09				Blattabacterium cuenoti	vanXY	-6.764584929388397e-09
Blattabacterium cuenoti	vanY	-9.053796864975933e-09				Blattabacterium cuenoti	vanY	-2.5893515724764192e-09
Blattabacterium cuenoti	vanZ	1.9062647431222922e-08				Blattabacterium cuenoti	vanZ	-5.857971152592462e-09
Blattabacterium cuenoti	viomycin phosphotransferase	1.5271196684519412e-09				Blattabacterium cuenoti	viomycin phosphotransferase	7.355244030445356e-11
Blautia argi	16S rRNA methyltransferase (A1408)	-2.055594454568285e-07				Blautia argi	16S rRNA methyltransferase (A1408)	3.881176560415049e-09
Blautia argi	16S rRNA methyltransferase (G1405)	1.384951784731554e-06				Blautia argi	16S rRNA methyltransferase (G1405)	4.802028901217913e-07
Blautia argi	16s rRNA with mutation conferring resistance to aminoglycoside antibiotics	1.5119000097745568e-07				Blautia argi	16s rRNA with mutation conferring resistance to aminoglycoside antibiotics	-4.279171049765071e-07
Blautia argi	23S rRNA with mutation conferring resistance to macrolide antibiotics	-7.51647966993521e-08				Blautia argi	23S rRNA with mutation conferring resistance to macrolide antibiotics	3.9076988509256864e-07
Blautia argi	23S rRNA with mutation conferring resistance to phenicol antibiotics	4.6250361566028283e-07				Blautia argi	23S rRNA with mutation conferring resistance to phenicol antibiotics	-4.5075464149248834e-07
Blautia argi	AAC(2')	6.603286611086952e-07				Blautia argi	AAC(2')	-1.0877119369193665e-06
Blautia argi	AAC(3)	1.0170365120266242e-06				Blautia argi	AAC(3)	-4.959384131532911e-07
Blautia argi	AAC(6')	-2.689571054940142e-06				Blautia argi	AAC(6')	4.529788083643266e-06
Blautia argi	ABC-F ATP-binding cassette ribosomal protection protein	2.636838182664815e-06				Blautia argi	ABC-F ATP-binding cassette ribosomal protection protein	-2.993245977736733e-06
Blautia argi	ACC beta-lactamase	-2.752061311376354e-06				Blautia argi	ACC beta-lactamase	4.19765212981639e-06
Blautia argi	ACI beta-lactamase	-2.683513676015033e-07				Blautia argi	ACI beta-lactamase	5.0037693021393074e-08
Blautia argi	ACT beta-lactamase	-2.114646067818732e-07				Blautia argi	ACT beta-lactamase	-4.0369396762944503e-07
Blautia argi	ADC beta-lactamase without carbapenemase activity	3.261106052471828e-07				Blautia argi	ADC beta-lactamase without carbapenemase activity	-4.0384026841890826e-07
Blautia argi	AER beta-lactamase	3.2679828293350665e-07				Blautia argi	AER beta-lactamase	-1.9358959046625648e-07
Blautia argi	AIM beta-lactamase	-2.444976258965952e-07				Blautia argi	AIM beta-lactamase	6.199094221011092e-07
Blautia argi	ANT(2'')	2.127611483095239e-08				Blautia argi	ANT(2'')	-1.7534302574210173e-07
Blautia argi	ANT(3'')	1.0455862931201285e-06				Blautia argi	ANT(3'')	-1.248781367769587e-06
Blautia argi	ANT(4')	3.4591897745843494e-07				Blautia argi	ANT(4')	-1.3518136841909983e-06
Blautia argi	ANT(6)	1.5557590374461466e-06				Blautia argi	ANT(6)	3.876084983985056e-07
Blautia argi	ANT(9)	-7.246710562801481e-07				Blautia argi	ANT(9)	9.797054896461588e-08
Blautia argi	APH(2'')	1.1060600962071027e-06				Blautia argi	APH(2'')	4.315700180420165e-07
Blautia argi	APH(3'')	-3.914602895230918e-07				Blautia argi	APH(3'')	-2.127290982060334e-07
Blautia argi	APH(3')	1.4592462523297792e-06				Blautia argi	APH(3')	-6.542847449387122e-07
Blautia argi	APH(4)	8.387735527970045e-08				Blautia argi	APH(4)	-7.15867827097624e-07
Blautia argi	APH(6)	1.1414690204225575e-06				Blautia argi	APH(6)	1.956678354479644e-06
Blautia argi	APH(7'')	7.824977760849464e-08				Blautia argi	APH(7'')	-1.6307682327175005e-07
Blautia argi	APH(9)	2.3890599920413945e-07				Blautia argi	APH(9)	9.368728031344885e-07
Blautia argi	ARL Beta-lactamase	-3.9780853029423495e-07				Blautia argi	ARL Beta-lactamase	1.6162321274018108e-07
Blautia argi	ATP-binding cassette (ABC) antibiotic efflux pump	-7.034536824746394e-06				Blautia argi	ATP-binding cassette (ABC) antibiotic efflux pump	5.9164067641745e-07
Blautia argi	BAT Beta-lactamase	6.19603071735361e-06				Blautia argi	BAT Beta-lactamase	-1.2597386162074016e-06
Blautia argi	BCL Beta-lactamase	-1.435574882134209e-07				Blautia argi	BCL Beta-lactamase	-2.8868026073824183e-06
Blautia argi	BIC Beta-lactamase	6.352309290832545e-07				Blautia argi	BIC Beta-lactamase	-3.3432527597215476e-06
Blautia argi	BJP beta-lactamase	8.999343602898585e-08				Blautia argi	BJP beta-lactamase	6.180993803499008e-06
Blautia argi	BKC Beta-lactamase	-7.313021998934194e-08				Blautia argi	BKC Beta-lactamase	1.448370075600541e-07
Blautia argi	BRO Beta-lactamase	3.6713679353090834e-07				Blautia argi	BRO Beta-lactamase	7.076977425661054e-08
Blautia argi	BUT beta-lactamase	1.8417448921422596e-08				Blautia argi	BUT beta-lactamase	2.6916178518265842e-08
Blautia argi	Bah amidohydrolase	-1.2758515939133498e-08				Blautia argi	Bah amidohydrolase	3.723510319541029e-08
Blautia argi	Bc beta-lactamase	2.1118897580890854e-07				Blautia argi	Bc beta-lactamase	-3.7656478004579374e-08
Blautia argi	BlaA beta-lactamase	-3.2873692214386714e-07				Blautia argi	BlaA beta-lactamase	6.500177566150074e-08
Blautia argi	BlaB beta-lactamase	-3.173052605962325e-07				Blautia argi	BlaB beta-lactamase	-1.2710752826067645e-08
Blautia argi	Bleomycin resistant protein	1.4300989876562338e-07				Blautia argi	Bleomycin resistant protein	-9.42860715656993e-08
Blautia argi	CAM beta-lactamase	2.734043681023809e-07				Blautia argi	CAM beta-lactamase	1.4213605784520454e-07
Blautia argi	CARB beta-lactamase	-8.493006653485802e-09				Blautia argi	CARB beta-lactamase	2.7447582656305398e-08
Blautia argi	CAU beta-lactamase	-1.3570930907207377e-07				Blautia argi	CAU beta-lactamase	-1.5755903847062143e-07
Blautia argi	CBP beta-lactamase	3.207071356503781e-08				Blautia argi	CBP beta-lactamase	2.2239341579033743e-07
Blautia argi	CGA beta-lactamase	6.302156288163331e-08				Blautia argi	CGA beta-lactamase	-4.840774130506748e-07
Blautia argi	CIA beta-lactamase	2.08262031743747e-07				Blautia argi	CIA beta-lactamase	-3.2012969283788996e-07
Blautia argi	CKO beta-lactamase	1.1764768908618443e-07				Blautia argi	CKO beta-lactamase	7.923349096347636e-08
Blautia argi	CME beta-lactamase	1.696282750579321e-07				Blautia argi	CME beta-lactamase	-1.0001390091089495e-07
Blautia argi	CMY beta-lactamase	-8.356942966422648e-07				Blautia argi	CMY beta-lactamase	6.470262052167947e-08
Blautia argi	CTX-M beta-lactamase	-4.433863321345705e-07				Blautia argi	CTX-M beta-lactamase	6.032274473455447e-07
Blautia argi	CblA beta-lactamase	6.974391673185688e-09				Blautia argi	CblA beta-lactamase	-6.090264405705774e-09
Blautia argi	CcrA beta-lactamase	-8.718007760901492e-08				Blautia argi	CcrA beta-lactamase	-3.1427967956866725e-08
Blautia argi	CepS beta-lactamase	1.3074829299321913e-06				Blautia argi	CepS beta-lactamase	-6.592558338936919e-07
Blautia argi	Cfr 23S ribosomal RNA methyltransferase	-7.792458978087992e-07				Blautia argi	Cfr 23S ribosomal RNA methyltransferase	3.92083027652391e-07
Blautia argi	CfxA beta-lactamase	-1.4904739634470098e-06				Blautia argi	CfxA beta-lactamase	-7.061651042944369e-07
Blautia argi	CphA beta-lactamase	-3.081133557642612e-07				Blautia argi	CphA beta-lactamase	1.3543746588824533e-07
Blautia argi	DES beta-lactamase	7.055162921052865e-07				Blautia argi	DES beta-lactamase	-4.2024872029463174e-08
Blautia argi	DHA beta-lactamase	9.965540488357624e-07				Blautia argi	DHA beta-lactamase	-3.3490483001416166e-07
Blautia argi	DIM beta-lactamase	3.875359084105026e-08				Blautia argi	DIM beta-lactamase	1.0566071055137374e-06
Blautia argi	EBR beta-lactamase	7.932436147750575e-08				Blautia argi	EBR beta-lactamase	-5.310417402251885e-07
Blautia argi	ESP beta-lactamase	-3.320268781005822e-07				Blautia argi	ESP beta-lactamase	1.2019379947072025e-06
Blautia argi	EXO beta-lactamase	-2.6155031532100346e-06				Blautia argi	EXO beta-lactamase	-3.601858927384486e-09
Blautia argi	Edeine acetyltransferase	6.320949106959844e-08				Blautia argi	Edeine acetyltransferase	-2.5386538638150483e-07
Blautia argi	Erm 23S ribosomal RNA methyltransferase	-3.978459398289225e-06				Blautia argi	Erm 23S ribosomal RNA methyltransferase	-1.1918020793574898e-06
Blautia argi	FAR beta-lactamase	-1.7813244419298388e-07				Blautia argi	FAR beta-lactamase	1.5506805881748445e-06
Blautia argi	FEZ beta-lactamase	7.069542884460382e-06				Blautia argi	FEZ beta-lactamase	1.18749274536183e-06
Blautia argi	FONA beta-lactamase	-6.11405328083909e-09				Blautia argi	FONA beta-lactamase	-2.912876722492288e-07
Blautia argi	FOX beta-lactamase	1.22398208098555e-07				Blautia argi	FOX beta-lactamase	-3.7204029626528366e-06
Blautia argi	FPH beta-lactamase	-1.6741393770388642e-07				Blautia argi	FPH beta-lactamase	2.69718483763515e-07
Blautia argi	FRI beta-lactamase	-1.2443195170715133e-07				Blautia argi	FRI beta-lactamase	-1.0944586956302183e-07
Blautia argi	FTU beta-lactamase	-3.550356353144544e-08				Blautia argi	FTU beta-lactamase	9.905515723866967e-08
Blautia argi	Fom phosphotransferase family	2.4457692474877463e-07				Blautia argi	Fom phosphotransferase family	-6.76922287639261e-08
Blautia argi	GES beta-lactamase	-1.1654113419549178e-07				Blautia argi	GES beta-lactamase	3.791561230544866e-08
Blautia argi	GOB beta-lactamase	7.089546584568817e-08				Blautia argi	GOB beta-lactamase	2.744110457185374e-07
Blautia argi	GPC beta-lactamase	-2.860349610991165e-07				Blautia argi	GPC beta-lactamase	-2.0409660385947826e-07
Blautia argi	General Bacterial Porin with reduced permeability to beta-lactams	-4.370081028116181e-07				Blautia argi	General Bacterial Porin with reduced permeability to beta-lactams	7.2172243515651125e-06
Blautia argi	HERA beta-lactamase	3.191946823531296e-07				Blautia argi	HERA beta-lactamase	-1.7178171203264464e-06
Blautia argi	HMB beta-lactamase	-4.832331678649351e-07				Blautia argi	HMB beta-lactamase	8.890954162182677e-08
Blautia argi	IDC beta-lactamase	1.7917599986617346e-06				Blautia argi	IDC beta-lactamase	3.6080140164039116e-07
Blautia argi	IMI beta-lactamase	-1.0602129165488793e-07				Blautia argi	IMI beta-lactamase	-8.552570494604986e-08
Blautia argi	IMP beta-lactamase	-8.001961914885492e-08				Blautia argi	IMP beta-lactamase	-4.769512464298008e-07
Blautia argi	IND beta-lactamase	-3.990584973373831e-07				Blautia argi	IND beta-lactamase	-1.2971266978031233e-07
Blautia argi	Intrinsic peptide antibiotic resistant Lps	1.1628672207628625e-07				Blautia argi	Intrinsic peptide antibiotic resistant Lps	3.9185828016572144e-07
Blautia argi	JOHN beta-lactamase	-9.487973505541052e-08				Blautia argi	JOHN beta-lactamase	3.5393837139753994e-08
Blautia argi	KHM beta-lactamase	-1.3382520237931982e-06				Blautia argi	KHM beta-lactamase	4.639672296457269e-07
Blautia argi	KPC beta-lactamase	-1.299842525213088e-07				Blautia argi	KPC beta-lactamase	-1.7085523541633145e-07
Blautia argi	L1 family beta-lactamase	4.1597506594157605e-07				Blautia argi	L1 family beta-lactamase	4.764420379159361e-08
Blautia argi	LAP beta-lactamase	-2.6097407657883058e-08				Blautia argi	LAP beta-lactamase	4.183634822281979e-07
Blautia argi	LCR beta-lactamase	4.968510195562547e-07				Blautia argi	LCR beta-lactamase	-6.727627998907523e-08
Blautia argi	LEN beta-lactamase	-3.4185147079303697e-07				Blautia argi	LEN beta-lactamase	6.143117447554346e-07
Blautia argi	LMB beta-lactamase	-3.104284817765032e-07				Blautia argi	LMB beta-lactamase	-3.9648339203360554e-07
Blautia argi	Llm 23S ribosomal RNA methyltransferase	-6.476045140184774e-07				Blautia argi	Llm 23S ribosomal RNA methyltransferase	2.155979120178726e-07
Blautia argi	MCR phosphoethanolamine transferase	-1.170680627282299e-06				Blautia argi	MCR phosphoethanolamine transferase	-5.315826309826526e-07
Blautia argi	MIR beta-lactamase	6.369362925855284e-08				Blautia argi	MIR beta-lactamase	1.1262786991941362e-07
Blautia argi	MOX beta-lactamase	3.3947159735053064e-07				Blautia argi	MOX beta-lactamase	1.5243256699845003e-06
Blautia argi	MSI beta-lactamase	-1.2257943281781953e-07				Blautia argi	MSI beta-lactamase	3.91594761142913e-07
Blautia argi	MUS beta-lactamase	-2.659562099520932e-07				Blautia argi	MUS beta-lactamase	3.356068612861691e-07
Blautia argi	NDM beta-lactamase	-2.8298909503829126e-07				Blautia argi	NDM beta-lactamase	-1.1944998292977984e-06
Blautia argi	NPS beta-lactamase	-6.916701123326168e-08				Blautia argi	NPS beta-lactamase	6.820563350695528e-08
Blautia argi	NmcA beta-lactamase	1.5766690451054773e-07				Blautia argi	NmcA beta-lactamase	2.260620101699347e-07
Blautia argi	OCH beta-lactamase	1.3343798240466993e-07				Blautia argi	OCH beta-lactamase	-1.447518733460605e-06
Blautia argi	OKP beta-lactamase	-1.797412119073695e-07				Blautia argi	OKP beta-lactamase	1.1882961437827426e-07
Blautia argi	OXA beta-lactamase	-3.468887898263604e-06				Blautia argi	OXA beta-lactamase	-1.6852597512051383e-07
Blautia argi	Outer Membrane Porin (Opr)	3.7810592616257846e-06				Blautia argi	Outer Membrane Porin (Opr)	1.3940048447414366e-07
Blautia argi	PAC beta-lactamase	1.6508052922638854e-07				Blautia argi	PAC beta-lactamase	-5.9239631843425366e-08
Blautia argi	PDC beta-lactamase	-1.4701468130614627e-07				Blautia argi	PDC beta-lactamase	-9.16578405683584e-09
Blautia argi	PER beta-lactamase	8.505062191041661e-09				Blautia argi	PER beta-lactamase	2.367729354661007e-06
Blautia argi	PNGM beta-lactamase	6.435291778648794e-07				Blautia argi	PNGM beta-lactamase	-5.105441940153434e-07
Blautia argi	R39 beta-lactamase	-1.4405110636652003e-07				Blautia argi	R39 beta-lactamase	-4.74598974689616e-06
Blautia argi	RCP beta-lactamase	-2.507908087210669e-07				Blautia argi	RCP beta-lactamase	2.9251736316951797e-07
Blautia argi	ROB beta-lactamase	9.215305951003245e-08				Blautia argi	ROB beta-lactamase	-3.4446934164123804e-07
Blautia argi	RSA beta-lactamase	3.7277546586041034e-07				Blautia argi	RSA beta-lactamase	-1.323317858829997e-07
Blautia argi	RbpA bacterial RNA polymerase-binding protein	-4.649307464032213e-08				Blautia argi	RbpA bacterial RNA polymerase-binding protein	-4.000355064360296e-07
Blautia argi	Rm3 family beta-lactamase	-1.578745357109468e-09				Blautia argi	Rm3 family beta-lactamase	3.3088404821593664e-08
Blautia argi	SCO beta-lactamase	1.401611866285472e-07				Blautia argi	SCO beta-lactamase	-2.6883594753660165e-07
Blautia argi	SFH beta-lactamase	-6.541227699840051e-08				Blautia argi	SFH beta-lactamase	-1.0033797291680431e-07
Blautia argi	SHV beta-lactamase	-1.8658756722394555e-07				Blautia argi	SHV beta-lactamase	-7.890225071471712e-08
Blautia argi	SHW beta-lactamase	-1.2783287991965426e-07				Blautia argi	SHW beta-lactamase	1.1847337435948461e-05
Blautia argi	SIM beta-lactamase	-2.772535314015045e-08				Blautia argi	SIM beta-lactamase	-6.910684584546453e-08
Blautia argi	SMB beta-lactamase	-8.689490751910116e-07				Blautia argi	SMB beta-lactamase	4.812317941206216e-07
Blautia argi	SME beta-lactamase	-1.3485994491293474e-07				Blautia argi	SME beta-lactamase	-1.0099782479453161e-07
Blautia argi	SPM beta-lactamase	2.7648909696682094e-07				Blautia argi	SPM beta-lactamase	2.2907399195838747e-07
Blautia argi	SRT beta-lactamase	-2.6721855340704324e-07				Blautia argi	SRT beta-lactamase	5.00110053717709e-07
Blautia argi	Sed beta-lactamase	-5.88282296925956e-07				Blautia argi	Sed beta-lactamase	-4.460839015934675e-07
Blautia argi	TEM beta-lactamase	1.9228733069777265e-06				Blautia argi	TEM beta-lactamase	-1.3403472964737258e-07
Blautia argi	THIN-B beta-lactamase	2.1964374258049007e-07				Blautia argi	THIN-B beta-lactamase	-1.7800298856775085e-07
Blautia argi	TLA beta-lactamase	-3.3476755382898203e-07				Blautia argi	TLA beta-lactamase	-7.441828691662544e-08
Blautia argi	TMB beta-lactamase	2.756035354870209e-08				Blautia argi	TMB beta-lactamase	7.604499334829688e-08
Blautia argi	TRU beta-lactamase	-1.3673503615335298e-06				Blautia argi	TRU beta-lactamase	1.962557105326211e-07
Blautia argi	Target protecting FusB-type protein conferring resistance to Fusidic acid	-1.9969327878213237e-07				Blautia argi	Target protecting FusB-type protein conferring resistance to Fusidic acid	4.608023953836399e-08
Blautia argi	VEB beta-lactamase	-1.8876072819497502e-07				Blautia argi	VEB beta-lactamase	-9.358393445560393e-08
Blautia argi	VIM beta-lactamase	3.179479604198909e-07				Blautia argi	VIM beta-lactamase	-1.8871608810148528e-07
Blautia argi	VMB beta-lactamase	-8.114336106784603e-08				Blautia argi	VMB beta-lactamase	-7.738372977160392e-07
Blautia argi	YRC Beta-lactamase	-8.529690804195493e-07				Blautia argi	YRC Beta-lactamase	4.953799848668124e-07
Blautia argi	amp acetyltransferase	-2.66019270927526e-07				Blautia argi	amp acetyltransferase	5.09208278106163e-08
Blautia argi	ampC-type beta-lactamase	-5.797733981164157e-07				Blautia argi	ampC-type beta-lactamase	-1.0228899231339527e-06
Blautia argi	antibiotic-resistant isoleucyl-tRNA synthetase (ileS)	-1.6918165743375688e-07				Blautia argi	antibiotic-resistant isoleucyl-tRNA synthetase (ileS)	-2.6135762357610735e-07
Blautia argi	antibiotic-resistant murA transferase	2.4028156730147834e-06				Blautia argi	antibiotic-resistant murA transferase	4.684356108072546e-07
Blautia argi	blaF family beta-lactamase	1.6507832200586398e-07				Blautia argi	blaF family beta-lactamase	-5.441483733016221e-07
Blautia argi	blaS	-2.025791202138163e-06				Blautia argi	blaS	-1.132804278792785e-07
Blautia argi	blaZ beta-lactamase	-2.679400243896675e-07				Blautia argi	blaZ beta-lactamase	-1.7704256752810434e-07
Blautia argi	cepA beta-lactamase	-2.927374585124783e-07				Blautia argi	cepA beta-lactamase	3.901292429175834e-08
Blautia argi	chloramphenicol acetyltransferase (CAT)	-2.428824477812671e-06				Blautia argi	chloramphenicol acetyltransferase (CAT)	9.198584961330367e-07
Blautia argi	chloramphenicol phosphotransferase	-1.4039336086152098e-07				Blautia argi	chloramphenicol phosphotransferase	5.429283604349301e-07
Blautia argi	ciprofloxacin phosphotransferase	-2.3170316594462441e-07				Blautia argi	ciprofloxacin phosphotransferase	1.2793935153881901e-07
Blautia argi	class A Bacillus anthracis Bla beta-lactamase	9.467190537380124e-08				Blautia argi	class A Bacillus anthracis Bla beta-lactamase	-4.1544784571408233e-07
Blautia argi	class A LRA beta-lactamase	-9.727308476336175e-06				Blautia argi	class A LRA beta-lactamase	-7.940241520131531e-08
Blautia argi	class C LRA beta-lactamase	-6.197412599828029e-07				Blautia argi	class C LRA beta-lactamase	-4.6370283131470096e-07
Blautia argi	class D LRA beta-lactamase	3.899610934436868e-07				Blautia argi	class D LRA beta-lactamase	5.308594372989327e-07
Blautia argi	cpa acetyltransferase	6.622153213890084e-08				Blautia argi	cpa acetyltransferase	-8.674291220343433e-08
Blautia argi	defensin resistant mprF	-1.2256267444172207e-06				Blautia argi	defensin resistant mprF	1.9073932709975933e-07
Blautia argi	elfamycin resistant EF-Tu	-1.0338271316645292e-07				Blautia argi	elfamycin resistant EF-Tu	-4.4248546699385703e-08
Blautia argi	fluoroquinolone resistant parC	-1.0151385979578098e-06				Blautia argi	fluoroquinolone resistant parC	-7.671850215607388e-07
Blautia argi	fosC phosphotransferase family	6.315893319933265e-07				Blautia argi	fosC phosphotransferase family	7.522439685525392e-09
Blautia argi	fosfomycin thiol transferase	-1.1318106660593558e-05				Blautia argi	fosfomycin thiol transferase	-2.2791925891899664e-06
Blautia argi	fusidic acid inactivation enzyme	1.634356710683373e-08				Blautia argi	fusidic acid inactivation enzyme	3.512118083105948e-07
Blautia argi	gimA family macrolide glycosyltransferase	-1.754055296834674e-08				Blautia argi	gimA family macrolide glycosyltransferase	-2.439453351828182e-07
Blautia argi	glycopeptide resistance gene cluster	-5.468748375604769e-06				Blautia argi	glycopeptide resistance gene cluster	8.345193861677199e-07
Blautia argi	intrinsic colistin resistant phosphoethanolamine transferase	-8.078685445111888e-07				Blautia argi	intrinsic colistin resistant phosphoethanolamine transferase	-3.005142546585042e-06
Blautia argi	kdpDE	6.610043258310181e-06				Blautia argi	kdpDE	-2.0320139795715825e-07
Blautia argi	lincosamide nucleotidyltransferase (LNU)	-1.0254295047557455e-06				Blautia argi	lincosamide nucleotidyltransferase (LNU)	-1.779595313666502e-07
Blautia argi	lipid A acyltransferase	-5.655609034448259e-07				Blautia argi	lipid A acyltransferase	-8.8474066881024e-07
Blautia argi	lipid A phosphatase	1.769769328091121e-06				Blautia argi	lipid A phosphatase	1.5319353351912546e-07
Blautia argi	macrolide esterase	-8.366181253003385e-07				Blautia argi	macrolide esterase	-8.613496018986995e-08
Blautia argi	macrolide phosphotransferase (MPH)	-1.3094399035879117e-06				Blautia argi	macrolide phosphotransferase (MPH)	4.011859346218274e-06
Blautia argi	major facilitator superfamily (MFS) antibiotic efflux pump	-8.930499985337916e-06				Blautia argi	major facilitator superfamily (MFS) antibiotic efflux pump	-2.258008565018741e-07
Blautia argi	methicillin resistant PBP2	9.532837940674606e-07				Blautia argi	methicillin resistant PBP2	-1.4547964640891024e-05
Blautia argi	mgt macrolide glycotransferase	2.7634626250985175e-05				Blautia argi	mgt macrolide glycotransferase	-3.4279329751084823e-07
Blautia argi	multidrug and toxic compound extrusion (MATE) transporter	3.571429934165125e-07				Blautia argi	multidrug and toxic compound extrusion (MATE) transporter	-4.412039139537356e-06
Blautia argi	non-erm 23S ribosomal RNA methyltransferase (A1067)	-1.3095391833009844e-07				Blautia argi	non-erm 23S ribosomal RNA methyltransferase (A1067)	3.740542955582614e-07
Blautia argi	non-erm 23S ribosomal RNA methyltransferase (G748)	-2.084327290484929e-06				Blautia argi	non-erm 23S ribosomal RNA methyltransferase (G748)	-1.317999457039065e-07
Blautia argi	ole glycosyltransferase	-2.175837112670538e-06				Blautia argi	ole glycosyltransferase	2.0056862977900927e-07
Blautia argi	pmr phosphoethanolamine transferase	-2.7458372781888534e-07				Blautia argi	pmr phosphoethanolamine transferase	6.178879945439066e-08
Blautia argi	quinolone resistance protein (qnr)	-1.7961917261583123e-07				Blautia argi	quinolone resistance protein (qnr)	-2.2669654026822996e-06
Blautia argi	resistance-nodulation-cell division (RND) antibiotic efflux pump	-1.0966358144846157e-05				Blautia argi	resistance-nodulation-cell division (RND) antibiotic efflux pump	-3.0309833751289905e-07
Blautia argi	rifampin ADP-ribosyltransferase (Arr)	2.2982185270955052e-07				Blautia argi	rifampin ADP-ribosyltransferase (Arr)	-1.724624514181683e-05
Blautia argi	rifampin glycosyltransferase	2.926000398155978e-05				Blautia argi	rifampin glycosyltransferase	-1.1629418616151863e-05
Blautia argi	rifampin monooxygenase	-6.608633858076729e-08				Blautia argi	rifampin monooxygenase	-4.317821991813213e-07
Blautia argi	rifampin phosphotransferase	-2.910974456790359e-07				Blautia argi	rifampin phosphotransferase	1.2344167557449492e-05
Blautia argi	rifamycin-resistant beta-subunit of RNA polymerase (rpoB)	-3.2139775766582933e-07				Blautia argi	rifamycin-resistant beta-subunit of RNA polymerase (rpoB)	-4.012079329989434e-07
Blautia argi	small multidrug resistance (SMR) antibiotic efflux pump	4.423022705852522e-08				Blautia argi	small multidrug resistance (SMR) antibiotic efflux pump	-5.749975082513032e-07
Blautia argi	streptogramin vat acetyltransferase	4.654112650736923e-07				Blautia argi	streptogramin vat acetyltransferase	-5.257795022160574e-07
Blautia argi	streptogramin vgb lyase	1.1333223049349545e-07				Blautia argi	streptogramin vgb lyase	1.791537585078692e-06
Blautia argi	streptothricin acetyltransferase (SAT)	2.1862026097724605e-07				Blautia argi	streptothricin acetyltransferase (SAT)	-1.4155925475869388e-06
Blautia argi	subclass B1 PEDO beta-lactamase	-3.256948957672764e-08				Blautia argi	subclass B1 PEDO beta-lactamase	-1.1853102540270162e-06
Blautia argi	subclass B1 Vibrio cholerae varG beta-lactamase	4.689051281916735e-07				Blautia argi	subclass B1 Vibrio cholerae varG beta-lactamase	-1.2103136832599607e-05
Blautia argi	subclass B3 LRA beta-lactamase	-2.372627044565616e-07				Blautia argi	subclass B3 LRA beta-lactamase	2.3910836083534627e-06
Blautia argi	subclass B3 PEDO beta-lactamase	-2.6487550375596343e-08				Blautia argi	subclass B3 PEDO beta-lactamase	1.9508880954088487e-05
Blautia argi	sulfonamide resistant sul	1.0874442810161505e-07				Blautia argi	sulfonamide resistant sul	1.1183454253596679e-06
Blautia argi	tetracycline inactivation enzyme	-1.6939665440549453e-06				Blautia argi	tetracycline inactivation enzyme	-3.4125134201900997e-07
Blautia argi	tetracycline-resistant ribosomal protection protein	-2.815720340115587e-06				Blautia argi	tetracycline-resistant ribosomal protection protein	2.3199373651919088e-07
Blautia argi	trimethoprim resistant dihydrofolate reductase dfr	2.0140147183886487e-06				Blautia argi	trimethoprim resistant dihydrofolate reductase dfr	-8.850911117666651e-07
Blautia argi	tunicamycin resistance protein	5.1093008990562315e-06				Blautia argi	tunicamycin resistance protein	-8.727208051770572e-07
Blautia argi	undecaprenyl pyrophosphate related proteins	2.3841181182458327e-06				Blautia argi	undecaprenyl pyrophosphate related proteins	-7.977577396794984e-07
Blautia argi	van ligase	-1.2268011097702144e-06				Blautia argi	van ligase	6.847252600317693e-07
Blautia argi	vanH	-1.153251431615667e-07				Blautia argi	vanH	1.3428356324038845e-06
Blautia argi	vanJ membrane protein	1.403449422809424e-06				Blautia argi	vanJ membrane protein	2.4733944884219233e-05
Blautia argi	vanK	8.020831989005815e-07				Blautia argi	vanK	-1.1049790755857835e-07
Blautia argi	vanR	-8.328686233794973e-07				Blautia argi	vanR	3.673247182751708e-07
Blautia argi	vanS	-8.209202619387664e-07				Blautia argi	vanS	-1.384532772029264e-06
Blautia argi	vanT	6.343764369432473e-07				Blautia argi	vanT	-7.656338117595542e-07
Blautia argi	vanU	8.589060173894183e-07				Blautia argi	vanU	-9.887844523212778e-07
Blautia argi	vanW	9.32699619422404e-07				Blautia argi	vanW	-3.0700596066550596e-06
Blautia argi	vanX	-4.2398109659402396e-07				Blautia argi	vanX	1.6877993693600033e-06
Blautia argi	vanXY	9.675096376053892e-07				Blautia argi	vanXY	4.79992418016627e-07
Blautia argi	vanY	-7.05628365840875e-07				Blautia argi	vanY	-5.91169897894339e-07
Blautia argi	vanZ	-1.267858605948425e-08				Blautia argi	vanZ	-7.084645377593863e-07
Blautia argi	viomycin phosphotransferase	5.518536565815457e-07				Blautia argi	viomycin phosphotransferase	-1.820229306320196e-07
Blautia hansenii	16S rRNA methyltransferase (A1408)	-3.727524033961522e-07				Blautia hansenii	16S rRNA methyltransferase (A1408)	-6.533556907831935e-08
Blautia hansenii	16S rRNA methyltransferase (G1405)	2.4279854154452768e-06				Blautia hansenii	16S rRNA methyltransferase (G1405)	2.413163094749657e-07
Blautia hansenii	16s rRNA with mutation conferring resistance to aminoglycoside antibiotics	7.878987909031626e-07				Blautia hansenii	16s rRNA with mutation conferring resistance to aminoglycoside antibiotics	-2.93816017996433e-07
Blautia hansenii	23S rRNA with mutation conferring resistance to macrolide antibiotics	3.998019748116331e-07				Blautia hansenii	23S rRNA with mutation conferring resistance to macrolide antibiotics	4.0159567051792646e-07
Blautia hansenii	23S rRNA with mutation conferring resistance to phenicol antibiotics	8.943236300155014e-07				Blautia hansenii	23S rRNA with mutation conferring resistance to phenicol antibiotics	-6.482699361970348e-07
Blautia hansenii	AAC(2')	8.723708264091657e-08				Blautia hansenii	AAC(2')	-1.1175394964511562e-06
Blautia hansenii	AAC(3)	3.517420393129191e-06				Blautia hansenii	AAC(3)	-1.143382896926041e-06
Blautia hansenii	AAC(6')	-5.588073454468262e-06				Blautia hansenii	AAC(6')	4.443007791609332e-06
Blautia hansenii	ABC-F ATP-binding cassette ribosomal protection protein	6.592267879187147e-06				Blautia hansenii	ABC-F ATP-binding cassette ribosomal protection protein	-2.8959797204330244e-06
Blautia hansenii	ACC beta-lactamase	-7.023781026282873e-06				Blautia hansenii	ACC beta-lactamase	3.71032963795487e-06
Blautia hansenii	ACI beta-lactamase	5.651016702832361e-07				Blautia hansenii	ACI beta-lactamase	-2.8977111153964865e-07
Blautia hansenii	ACT beta-lactamase	-1.794499723358895e-06				Blautia hansenii	ACT beta-lactamase	-1.7029340633989443e-07
Blautia hansenii	ADC beta-lactamase without carbapenemase activity	3.5635536797732486e-08				Blautia hansenii	ADC beta-lactamase without carbapenemase activity	-4.2749008979445494e-07
Blautia hansenii	AER beta-lactamase	2.8622489260488655e-07				Blautia hansenii	AER beta-lactamase	1.560049420906456e-08
Blautia hansenii	AIM beta-lactamase	-5.266933778439484e-07				Blautia hansenii	AIM beta-lactamase	4.352945146696298e-07
Blautia hansenii	ANT(2'')	-1.462027839382911e-07				Blautia hansenii	ANT(2'')	-6.683210900452679e-08
Blautia hansenii	ANT(3'')	1.7939798374001304e-06				Blautia hansenii	ANT(3'')	-1.4766519395386215e-06
Blautia hansenii	ANT(4')	-6.083109505144692e-07				Blautia hansenii	ANT(4')	-9.271671869015871e-07
Blautia hansenii	ANT(6)	4.382248657859511e-06				Blautia hansenii	ANT(6)	-7.711970441306216e-07
Blautia hansenii	ANT(9)	-5.3400228642799466e-06				Blautia hansenii	ANT(9)	9.32527408216624e-07
Blautia hansenii	APH(2'')	1.9452642046857685e-06				Blautia hansenii	APH(2'')	-2.4075606609997214e-07
Blautia hansenii	APH(3'')	-2.592238840441971e-06				Blautia hansenii	APH(3'')	2.454145489716798e-07
Blautia hansenii	APH(3')	5.482641860784211e-06				Blautia hansenii	APH(3')	-1.150356895520161e-06
Blautia hansenii	APH(4)	-2.447877445069639e-06				Blautia hansenii	APH(4)	4.6637851565939253e-07
Blautia hansenii	APH(6)	2.4793481428665457e-06				Blautia hansenii	APH(6)	1.136640875831304e-06
Blautia hansenii	APH(7'')	-1.86604103117014e-06				Blautia hansenii	APH(7'')	1.2262650694895556e-07
Blautia hansenii	APH(9)	9.022148555137259e-08				Blautia hansenii	APH(9)	6.067292247885411e-07
Blautia hansenii	ARL Beta-lactamase	-9.67403738578163e-07				Blautia hansenii	ARL Beta-lactamase	1.0847820205202765e-07
Blautia hansenii	ATP-binding cassette (ABC) antibiotic efflux pump	-1.0629355899900773e-05				Blautia hansenii	ATP-binding cassette (ABC) antibiotic efflux pump	4.5336978444309813e-07
Blautia hansenii	BAT Beta-lactamase	1.0253622059372095e-05				Blautia hansenii	BAT Beta-lactamase	-2.18369910903605e-06
Blautia hansenii	BCL Beta-lactamase	3.815553544625343e-07				Blautia hansenii	BCL Beta-lactamase	-2.5513885316533634e-06
Blautia hansenii	BIC Beta-lactamase	8.508701884197362e-07				Blautia hansenii	BIC Beta-lactamase	-8.012786042865893e-07
Blautia hansenii	BJP beta-lactamase	-2.4600130670814986e-07				Blautia hansenii	BJP beta-lactamase	4.482830546982876e-06
Blautia hansenii	BKC Beta-lactamase	-5.7061209731749044e-08				Blautia hansenii	BKC Beta-lactamase	9.815814382766146e-08
Blautia hansenii	BRO Beta-lactamase	1.1021858028312827e-07				Blautia hansenii	BRO Beta-lactamase	4.767399882283674e-08
Blautia hansenii	BUT beta-lactamase	-4.080740470547848e-08				Blautia hansenii	BUT beta-lactamase	-6.030854666666685e-08
Blautia hansenii	Bah amidohydrolase	1.7962072942068353e-07				Blautia hansenii	Bah amidohydrolase	5.313985726192772e-08
Blautia hansenii	Bc beta-lactamase	2.1135005868552494e-07				Blautia hansenii	Bc beta-lactamase	3.887507795849305e-08
Blautia hansenii	BlaA beta-lactamase	-5.743171514354992e-07				Blautia hansenii	BlaA beta-lactamase	2.2693932796552683e-07
Blautia hansenii	BlaB beta-lactamase	-3.27727991338366e-07				Blautia hansenii	BlaB beta-lactamase	-5.121719217657113e-08
Blautia hansenii	Bleomycin resistant protein	5.1528173726070987e-08				Blautia hansenii	Bleomycin resistant protein	2.8808110189178523e-08
Blautia hansenii	CAM beta-lactamase	3.211292062943681e-07				Blautia hansenii	CAM beta-lactamase	8.186116393125577e-08
Blautia hansenii	CARB beta-lactamase	-4.278086988705062e-08				Blautia hansenii	CARB beta-lactamase	9.240641997003686e-08
Blautia hansenii	CAU beta-lactamase	-3.585111957290907e-07				Blautia hansenii	CAU beta-lactamase	-1.6698779835147825e-07
Blautia hansenii	CBP beta-lactamase	8.222505343279655e-07				Blautia hansenii	CBP beta-lactamase	1.505834839003583e-07
Blautia hansenii	CGA beta-lactamase	4.767392386116792e-08				Blautia hansenii	CGA beta-lactamase	-5.401299249156121e-07
Blautia hansenii	CIA beta-lactamase	8.111549493172444e-08				Blautia hansenii	CIA beta-lactamase	-3.9600115055872865e-07
Blautia hansenii	CKO beta-lactamase	9.648985729935432e-08				Blautia hansenii	CKO beta-lactamase	4.573503644793717e-08
Blautia hansenii	CME beta-lactamase	9.335940310941595e-08				Blautia hansenii	CME beta-lactamase	1.1445260411017504e-07
Blautia hansenii	CMY beta-lactamase	-7.562887435968565e-07				Blautia hansenii	CMY beta-lactamase	1.7368617902034123e-07
Blautia hansenii	CTX-M beta-lactamase	-8.045391965814798e-07				Blautia hansenii	CTX-M beta-lactamase	7.332989324449611e-07
Blautia hansenii	CblA beta-lactamase	-1.774341357965694e-07				Blautia hansenii	CblA beta-lactamase	-1.1167440481373772e-07
Blautia hansenii	CcrA beta-lactamase	-9.563489051322795e-08				Blautia hansenii	CcrA beta-lactamase	5.750186053621351e-09
Blautia hansenii	CepS beta-lactamase	1.0511737503328438e-06				Blautia hansenii	CepS beta-lactamase	-7.47991141138788e-07
Blautia hansenii	Cfr 23S ribosomal RNA methyltransferase	-1.1396388329289e-06				Blautia hansenii	Cfr 23S ribosomal RNA methyltransferase	6.46567878043842e-07
Blautia hansenii	CfxA beta-lactamase	-2.7725555138203745e-06				Blautia hansenii	CfxA beta-lactamase	-2.801819021159353e-07
Blautia hansenii	CphA beta-lactamase	-2.1394865736369134e-07				Blautia hansenii	CphA beta-lactamase	1.2019262760314603e-07
Blautia hansenii	DES beta-lactamase	8.765955700720116e-07				Blautia hansenii	DES beta-lactamase	2.8097277351703646e-08
Blautia hansenii	DHA beta-lactamase	2.01308924039436e-06				Blautia hansenii	DHA beta-lactamase	-4.423258107062712e-07
Blautia hansenii	DIM beta-lactamase	4.5598883847890855e-08				Blautia hansenii	DIM beta-lactamase	2.3083014868130417e-07
Blautia hansenii	EBR beta-lactamase	-3.198042832083635e-08				Blautia hansenii	EBR beta-lactamase	-5.250211234049009e-07
Blautia hansenii	ESP beta-lactamase	-5.37435760479604e-07				Blautia hansenii	ESP beta-lactamase	8.630078389745089e-07
Blautia hansenii	EXO beta-lactamase	-1.0799020893075999e-05				Blautia hansenii	EXO beta-lactamase	2.2074235815099132e-08
Blautia hansenii	Edeine acetyltransferase	1.1596179101080954e-08				Blautia hansenii	Edeine acetyltransferase	-2.426305231690217e-07
Blautia hansenii	Erm 23S ribosomal RNA methyltransferase	-1.623145634763169e-06				Blautia hansenii	Erm 23S ribosomal RNA methyltransferase	8.161924696614262e-07
Blautia hansenii	FAR beta-lactamase	-1.82301868394116e-08				Blautia hansenii	FAR beta-lactamase	1.151990002272332e-06
Blautia hansenii	FEZ beta-lactamase	1.1615810402803447e-05				Blautia hansenii	FEZ beta-lactamase	8.868649480408601e-07
Blautia hansenii	FONA beta-lactamase	-2.3763394260452437e-07				Blautia hansenii	FONA beta-lactamase	-1.737058308487913e-06
Blautia hansenii	FOX beta-lactamase	2.5666837263356895e-07				Blautia hansenii	FOX beta-lactamase	-3.346496723372346e-06
Blautia hansenii	FPH beta-lactamase	-2.1865471807505033e-07				Blautia hansenii	FPH beta-lactamase	1.561029534658308e-07
Blautia hansenii	FRI beta-lactamase	1.7158801346601967e-07				Blautia hansenii	FRI beta-lactamase	-1.0708504236626891e-07
Blautia hansenii	FTU beta-lactamase	-2.0781476822626647e-07				Blautia hansenii	FTU beta-lactamase	7.471393668815677e-08
Blautia hansenii	Fom phosphotransferase family	-1.2163452534935312e-07				Blautia hansenii	Fom phosphotransferase family	1.9327311000021058e-08
Blautia hansenii	GES beta-lactamase	-1.7605160263114705e-09				Blautia hansenii	GES beta-lactamase	-1.3197617023291225e-07
Blautia hansenii	GOB beta-lactamase	4.4781620366010113e-07				Blautia hansenii	GOB beta-lactamase	1.4498170316411796e-07
Blautia hansenii	GPC beta-lactamase	-3.6060903437465415e-07				Blautia hansenii	GPC beta-lactamase	-1.9997600807435625e-07
Blautia hansenii	General Bacterial Porin with reduced permeability to beta-lactams	-7.486614704701482e-07				Blautia hansenii	General Bacterial Porin with reduced permeability to beta-lactams	5.26303925462251e-06
Blautia hansenii	HERA beta-lactamase	5.993745382428478e-07				Blautia hansenii	HERA beta-lactamase	-1.1693428374559998e-06
Blautia hansenii	HMB beta-lactamase	-4.834608811358297e-07				Blautia hansenii	HMB beta-lactamase	4.83745128306323e-08
Blautia hansenii	IDC beta-lactamase	1.741937248685e-06				Blautia hansenii	IDC beta-lactamase	2.069863989408443e-07
Blautia hansenii	IMI beta-lactamase	-1.2840305646768822e-07				Blautia hansenii	IMI beta-lactamase	-2.0509244322290653e-08
Blautia hansenii	IMP beta-lactamase	7.942190169367957e-08				Blautia hansenii	IMP beta-lactamase	-2.2182545787148042e-07
Blautia hansenii	IND beta-lactamase	-2.5199596699498743e-07				Blautia hansenii	IND beta-lactamase	2.7690669887260407e-07
Blautia hansenii	Intrinsic peptide antibiotic resistant Lps	-8.307036977923166e-08				Blautia hansenii	Intrinsic peptide antibiotic resistant Lps	4.4531247244867063e-07
Blautia hansenii	JOHN beta-lactamase	-1.7250923421184045e-07				Blautia hansenii	JOHN beta-lactamase	-2.2191244131747788e-08
Blautia hansenii	KHM beta-lactamase	-2.5244405904933463e-06				Blautia hansenii	KHM beta-lactamase	2.5253418137222865e-07
Blautia hansenii	KPC beta-lactamase	-2.1587152087678548e-07				Blautia hansenii	KPC beta-lactamase	-1.9307307113893338e-07
Blautia hansenii	L1 family beta-lactamase	1.3887693169971806e-07				Blautia hansenii	L1 family beta-lactamase	1.1218719949570781e-07
Blautia hansenii	LAP beta-lactamase	3.2324861779262594e-08				Blautia hansenii	LAP beta-lactamase	3.0704523121229086e-07
Blautia hansenii	LCR beta-lactamase	2.8842507158098536e-07				Blautia hansenii	LCR beta-lactamase	-1.6694335548295674e-08
Blautia hansenii	LEN beta-lactamase	-5.863957539807243e-07				Blautia hansenii	LEN beta-lactamase	3.9283260366727765e-07
Blautia hansenii	LMB beta-lactamase	-4.1152264898750393e-07				Blautia hansenii	LMB beta-lactamase	2.7178069469923183e-07
Blautia hansenii	Llm 23S ribosomal RNA methyltransferase	-5.853070150334816e-06				Blautia hansenii	Llm 23S ribosomal RNA methyltransferase	1.0360645271893703e-07
Blautia hansenii	MCR phosphoethanolamine transferase	-4.260738442947257e-07				Blautia hansenii	MCR phosphoethanolamine transferase	-8.483174468030435e-07
Blautia hansenii	MIR beta-lactamase	1.1650768832780034e-07				Blautia hansenii	MIR beta-lactamase	1.8544624087525363e-07
Blautia hansenii	MOX beta-lactamase	2.4980501264806293e-06				Blautia hansenii	MOX beta-lactamase	1.0552722030254637e-06
Blautia hansenii	MSI beta-lactamase	-3.638632695502334e-07				Blautia hansenii	MSI beta-lactamase	3.8855692777332965e-07
Blautia hansenii	MUS beta-lactamase	-1.0245119115970052e-07				Blautia hansenii	MUS beta-lactamase	1.0670824135045728e-07
Blautia hansenii	NDM beta-lactamase	-3.8482412128103414e-07				Blautia hansenii	NDM beta-lactamase	-9.561010353486528e-07
Blautia hansenii	NPS beta-lactamase	-2.0807259239922343e-07				Blautia hansenii	NPS beta-lactamase	3.5625962029222364e-08
Blautia hansenii	NmcA beta-lactamase	1.1651797062800554e-07				Blautia hansenii	NmcA beta-lactamase	2.9293639326561626e-07
Blautia hansenii	OCH beta-lactamase	6.1130425819703e-07				Blautia hansenii	OCH beta-lactamase	1.3621620965741096e-06
Blautia hansenii	OKP beta-lactamase	-3.814426495306564e-07				Blautia hansenii	OKP beta-lactamase	1.8497147977558703e-07
Blautia hansenii	OXA beta-lactamase	-9.232827401699596e-07				Blautia hansenii	OXA beta-lactamase	-9.058498681874522e-07
Blautia hansenii	Outer Membrane Porin (Opr)	8.769918019968336e-06				Blautia hansenii	Outer Membrane Porin (Opr)	3.2224360760919294e-07
Blautia hansenii	PAC beta-lactamase	-3.103150512918003e-07				Blautia hansenii	PAC beta-lactamase	-8.078970099578797e-08
Blautia hansenii	PDC beta-lactamase	5.838526680653292e-07				Blautia hansenii	PDC beta-lactamase	-4.8341529480262787e-08
Blautia hansenii	PER beta-lactamase	-4.6132590769718885e-08				Blautia hansenii	PER beta-lactamase	1.4866621272779192e-06
Blautia hansenii	PNGM beta-lactamase	1.3586759130140722e-06				Blautia hansenii	PNGM beta-lactamase	-4.4338273976707576e-07
Blautia hansenii	R39 beta-lactamase	-2.0105310811774043e-07				Blautia hansenii	R39 beta-lactamase	-4.119007567931603e-06
Blautia hansenii	RCP beta-lactamase	-1.339762950429015e-07				Blautia hansenii	RCP beta-lactamase	4.489412379421036e-07
Blautia hansenii	ROB beta-lactamase	-4.3747581189048756e-07				Blautia hansenii	ROB beta-lactamase	-2.2560601853777775e-07
Blautia hansenii	RSA beta-lactamase	4.1469196175289676e-07				Blautia hansenii	RSA beta-lactamase	-1.5926660847275603e-07
Blautia hansenii	RbpA bacterial RNA polymerase-binding protein	-1.4940944839517326e-07				Blautia hansenii	RbpA bacterial RNA polymerase-binding protein	-3.93033109454832e-07
Blautia hansenii	Rm3 family beta-lactamase	5.627114801304042e-07				Blautia hansenii	Rm3 family beta-lactamase	9.099880210166168e-08
Blautia hansenii	SCO beta-lactamase	-1.4236543499872518e-09				Blautia hansenii	SCO beta-lactamase	-1.6358251144867853e-07
Blautia hansenii	SFH beta-lactamase	-2.985666818067961e-07				Blautia hansenii	SFH beta-lactamase	-1.2625420472912738e-07
Blautia hansenii	SHV beta-lactamase	1.041861716199973e-07				Blautia hansenii	SHV beta-lactamase	-5.138590983341213e-08
Blautia hansenii	SHW beta-lactamase	-3.011693318609522e-07				Blautia hansenii	SHW beta-lactamase	8.13157306930758e-06
Blautia hansenii	SIM beta-lactamase	2.259278448808655e-07				Blautia hansenii	SIM beta-lactamase	-9.930450773348983e-08
Blautia hansenii	SMB beta-lactamase	-2.3766980283696986e-06				Blautia hansenii	SMB beta-lactamase	4.631525241900161e-07
Blautia hansenii	SME beta-lactamase	-2.762223727456771e-07				Blautia hansenii	SME beta-lactamase	-1.7949911884661217e-07
Blautia hansenii	SPM beta-lactamase	4.911160803358359e-07				Blautia hansenii	SPM beta-lactamase	6.62241168025927e-08
Blautia hansenii	SRT beta-lactamase	-3.0795729458496613e-07				Blautia hansenii	SRT beta-lactamase	2.2849248999393263e-07
Blautia hansenii	Sed beta-lactamase	-2.686098482024973e-06				Blautia hansenii	Sed beta-lactamase	1.1014977046751678e-07
Blautia hansenii	TEM beta-lactamase	3.654035267549334e-06				Blautia hansenii	TEM beta-lactamase	-1.3140812398011072e-07
Blautia hansenii	THIN-B beta-lactamase	1.6726183974831683e-08				Blautia hansenii	THIN-B beta-lactamase	-2.6156535392518916e-07
Blautia hansenii	TLA beta-lactamase	-5.354995155922316e-07				Blautia hansenii	TLA beta-lactamase	-8.773779564861363e-08
Blautia hansenii	TMB beta-lactamase	4.541643522106511e-07				Blautia hansenii	TMB beta-lactamase	-1.0170822167458782e-07
Blautia hansenii	TRU beta-lactamase	-3.6070588032119115e-06				Blautia hansenii	TRU beta-lactamase	1.5608170782161135e-07
Blautia hansenii	Target protecting FusB-type protein conferring resistance to Fusidic acid	-8.313647660271756e-08				Blautia hansenii	Target protecting FusB-type protein conferring resistance to Fusidic acid	8.512252904391265e-11
Blautia hansenii	VEB beta-lactamase	-4.2479990716515604e-07				Blautia hansenii	VEB beta-lactamase	-1.3824601569134255e-07
Blautia hansenii	VIM beta-lactamase	2.1975204675943394e-07				Blautia hansenii	VIM beta-lactamase	-1.5202305797748841e-07
Blautia hansenii	VMB beta-lactamase	-1.2017217097554498e-07				Blautia hansenii	VMB beta-lactamase	-7.410663025140227e-07
Blautia hansenii	YRC Beta-lactamase	-1.581233976953709e-06				Blautia hansenii	YRC Beta-lactamase	5.416840430115975e-07
Blautia hansenii	amp acetyltransferase	3.0984990241331214e-08				Blautia hansenii	amp acetyltransferase	1.7141256363341696e-07
Blautia hansenii	ampC-type beta-lactamase	-3.610647231272528e-07				Blautia hansenii	ampC-type beta-lactamase	-3.9583037558085316e-07
Blautia hansenii	antibiotic-resistant isoleucyl-tRNA synthetase (ileS)	-2.6446423826922576e-07				Blautia hansenii	antibiotic-resistant isoleucyl-tRNA synthetase (ileS)	-1.9705365421264625e-07
Blautia hansenii	antibiotic-resistant murA transferase	3.536201179510701e-06				Blautia hansenii	antibiotic-resistant murA transferase	1.062240450201903e-07
Blautia hansenii	blaF family beta-lactamase	9.394814826887818e-08				Blautia hansenii	blaF family beta-lactamase	-7.70899456021225e-09
Blautia hansenii	blaS	-1.113661101125164e-05				Blautia hansenii	blaS	-4.43318197326182e-07
Blautia hansenii	blaZ beta-lactamase	-4.275425834280931e-07				Blautia hansenii	blaZ beta-lactamase	-9.174513509716948e-08
Blautia hansenii	cepA beta-lactamase	-7.664917827997251e-08				Blautia hansenii	cepA beta-lactamase	9.118746661733272e-08
Blautia hansenii	chloramphenicol acetyltransferase (CAT)	-5.755210339602789e-06				Blautia hansenii	chloramphenicol acetyltransferase (CAT)	8.338471241439683e-07
Blautia hansenii	chloramphenicol phosphotransferase	-3.12121579717168e-07				Blautia hansenii	chloramphenicol phosphotransferase	1.2885967432261504e-06
Blautia hansenii	ciprofloxacin phosphotransferase	-5.990982605016195e-07				Blautia hansenii	ciprofloxacin phosphotransferase	1.5794548864131435e-07
Blautia hansenii	class A Bacillus anthracis Bla beta-lactamase	1.0161381496082335e-07				Blautia hansenii	class A Bacillus anthracis Bla beta-lactamase	-1.009132052477487e-06
Blautia hansenii	class A LRA beta-lactamase	-3.3607023533433074e-05				Blautia hansenii	class A LRA beta-lactamase	-1.2129931590527267e-07
Blautia hansenii	class C LRA beta-lactamase	-1.1236852384316092e-06				Blautia hansenii	class C LRA beta-lactamase	-4.6350339505499623e-07
Blautia hansenii	class D LRA beta-lactamase	1.7472073230848522e-08				Blautia hansenii	class D LRA beta-lactamase	3.821054522183054e-07
Blautia hansenii	cpa acetyltransferase	2.2296375664029698e-07				Blautia hansenii	cpa acetyltransferase	-9.957534220735807e-08
Blautia hansenii	defensin resistant mprF	-1.8271330697579874e-06				Blautia hansenii	defensin resistant mprF	9.30673066114711e-08
Blautia hansenii	elfamycin resistant EF-Tu	-3.4748794692169605e-07				Blautia hansenii	elfamycin resistant EF-Tu	7.3651874286105e-07
Blautia hansenii	fluoroquinolone resistant parC	-2.6293021455911816e-06				Blautia hansenii	fluoroquinolone resistant parC	-7.972709205578828e-07
Blautia hansenii	fosC phosphotransferase family	2.2412696022196052e-06				Blautia hansenii	fosC phosphotransferase family	-1.4680863850982419e-08
Blautia hansenii	fosfomycin thiol transferase	-3.670748058468036e-05				Blautia hansenii	fosfomycin thiol transferase	-2.0723274012383985e-06
Blautia hansenii	fusidic acid inactivation enzyme	-3.061974626503919e-07				Blautia hansenii	fusidic acid inactivation enzyme	3.880592742984209e-07
Blautia hansenii	gimA family macrolide glycosyltransferase	2.3212018645875702e-07				Blautia hansenii	gimA family macrolide glycosyltransferase	-2.3329084537911613e-07
Blautia hansenii	glycopeptide resistance gene cluster	-2.083859922867864e-06				Blautia hansenii	glycopeptide resistance gene cluster	5.375798565406442e-07
Blautia hansenii	intrinsic colistin resistant phosphoethanolamine transferase	-8.585807393085436e-07				Blautia hansenii	intrinsic colistin resistant phosphoethanolamine transferase	-1.310273051688732e-06
Blautia hansenii	kdpDE	1.0016501626372713e-05				Blautia hansenii	kdpDE	-3.2132565802341565e-07
Blautia hansenii	lincosamide nucleotidyltransferase (LNU)	-1.9372392689346567e-07				Blautia hansenii	lincosamide nucleotidyltransferase (LNU)	-3.4764792701486926e-08
Blautia hansenii	lipid A acyltransferase	-1.3858271986724388e-06				Blautia hansenii	lipid A acyltransferase	-1.0385738471658274e-06
Blautia hansenii	lipid A phosphatase	2.615980655007642e-06				Blautia hansenii	lipid A phosphatase	6.07785742145486e-08
Blautia hansenii	macrolide esterase	-2.0489538320923783e-06				Blautia hansenii	macrolide esterase	-7.83477266070127e-08
Blautia hansenii	macrolide phosphotransferase (MPH)	-5.08402359359893e-07				Blautia hansenii	macrolide phosphotransferase (MPH)	2.9122182420188432e-06
Blautia hansenii	major facilitator superfamily (MFS) antibiotic efflux pump	-2.8820050598076543e-06				Blautia hansenii	major facilitator superfamily (MFS) antibiotic efflux pump	9.92852978500934e-08
Blautia hansenii	methicillin resistant PBP2	2.3961371862379784e-06				Blautia hansenii	methicillin resistant PBP2	-8.628054942220542e-06
Blautia hansenii	mgt macrolide glycotransferase	4.039187032103847e-05				Blautia hansenii	mgt macrolide glycotransferase	-3.432669683426429e-07
Blautia hansenii	multidrug and toxic compound extrusion (MATE) transporter	2.14724125274828e-06				Blautia hansenii	multidrug and toxic compound extrusion (MATE) transporter	-3.898682140429555e-06
Blautia hansenii	non-erm 23S ribosomal RNA methyltransferase (A1067)	-9.671816048927416e-07				Blautia hansenii	non-erm 23S ribosomal RNA methyltransferase (A1067)	2.974854650443266e-07
Blautia hansenii	non-erm 23S ribosomal RNA methyltransferase (G748)	-3.2006674890559065e-06				Blautia hansenii	non-erm 23S ribosomal RNA methyltransferase (G748)	-9.901829776441435e-08
Blautia hansenii	ole glycosyltransferase	-9.810822662720109e-06				Blautia hansenii	ole glycosyltransferase	5.0675182722159705e-08
Blautia hansenii	pmr phosphoethanolamine transferase	-9.62359543218167e-07				Blautia hansenii	pmr phosphoethanolamine transferase	6.877004359047116e-10
Blautia hansenii	quinolone resistance protein (qnr)	4.166796557539226e-09				Blautia hansenii	quinolone resistance protein (qnr)	-1.1570912900545117e-06
Blautia hansenii	resistance-nodulation-cell division (RND) antibiotic efflux pump	-2.2800213780813736e-06				Blautia hansenii	resistance-nodulation-cell division (RND) antibiotic efflux pump	-2.560066290204202e-07
Blautia hansenii	rifampin ADP-ribosyltransferase (Arr)	-1.3453436893175097e-06				Blautia hansenii	rifampin ADP-ribosyltransferase (Arr)	-9.580554184509406e-06
Blautia hansenii	rifampin glycosyltransferase	4.788487098249797e-05				Blautia hansenii	rifampin glycosyltransferase	-1.0163694772846962e-05
Blautia hansenii	rifampin monooxygenase	1.6747539384399637e-07				Blautia hansenii	rifampin monooxygenase	-4.212087916123283e-07
Blautia hansenii	rifampin phosphotransferase	-6.576074163682219e-08				Blautia hansenii	rifampin phosphotransferase	8.420399619877632e-06
Blautia hansenii	rifamycin-resistant beta-subunit of RNA polymerase (rpoB)	-1.0700013151261176e-06				Blautia hansenii	rifamycin-resistant beta-subunit of RNA polymerase (rpoB)	-1.8662382512225596e-07
Blautia hansenii	small multidrug resistance (SMR) antibiotic efflux pump	-5.105449739566917e-07				Blautia hansenii	small multidrug resistance (SMR) antibiotic efflux pump	-3.906694185764297e-07
Blautia hansenii	streptogramin vat acetyltransferase	1.050644047659899e-06				Blautia hansenii	streptogramin vat acetyltransferase	-3.6563375917485826e-07
Blautia hansenii	streptogramin vgb lyase	-1.7552219933828917e-07				Blautia hansenii	streptogramin vgb lyase	1.5007289719513222e-06
Blautia hansenii	streptothricin acetyltransferase (SAT)	6.97489430318907e-07				Blautia hansenii	streptothricin acetyltransferase (SAT)	-1.1148598056032468e-06
Blautia hansenii	subclass B1 PEDO beta-lactamase	-9.60044304572327e-07				Blautia hansenii	subclass B1 PEDO beta-lactamase	-9.15952512623557e-07
Blautia hansenii	subclass B1 Vibrio cholerae varG beta-lactamase	4.912158004789415e-07				Blautia hansenii	subclass B1 Vibrio cholerae varG beta-lactamase	-1.0681827797093783e-05
Blautia hansenii	subclass B3 LRA beta-lactamase	-9.542712460570267e-07				Blautia hansenii	subclass B3 LRA beta-lactamase	1.7573835316584717e-06
Blautia hansenii	subclass B3 PEDO beta-lactamase	-1.8866147228425612e-07				Blautia hansenii	subclass B3 PEDO beta-lactamase	1.3599101215193004e-05
Blautia hansenii	sulfonamide resistant sul	1.3657405114098987e-06				Blautia hansenii	sulfonamide resistant sul	9.673664807939276e-07
Blautia hansenii	tetracycline inactivation enzyme	4.0406434719115233e-07				Blautia hansenii	tetracycline inactivation enzyme	-6.12731249496504e-07
Blautia hansenii	tetracycline-resistant ribosomal protection protein	1.8400830939110883e-07				Blautia hansenii	tetracycline-resistant ribosomal protection protein	-1.1402285630553088e-06
Blautia hansenii	trimethoprim resistant dihydrofolate reductase dfr	4.083392439703303e-06				Blautia hansenii	trimethoprim resistant dihydrofolate reductase dfr	-4.0205283074672294e-07
Blautia hansenii	tunicamycin resistance protein	1.0818717900029935e-05				Blautia hansenii	tunicamycin resistance protein	1.3641816150311275e-06
Blautia hansenii	undecaprenyl pyrophosphate related proteins	4.0493006944353196e-06				Blautia hansenii	undecaprenyl pyrophosphate related proteins	4.529777551397801e-07
Blautia hansenii	van ligase	-5.417209639752474e-07				Blautia hansenii	van ligase	-1.5252049673578008e-07
Blautia hansenii	vanH	3.3024147878204105e-07				Blautia hansenii	vanH	1.1731777740286385e-06
Blautia hansenii	vanJ membrane protein	1.9311733909052877e-06				Blautia hansenii	vanJ membrane protein	1.7404612271450514e-05
Blautia hansenii	vanK	1.2113272456086988e-06				Blautia hansenii	vanK	9.308435511951193e-08
Blautia hansenii	vanR	-2.684512803154811e-07				Blautia hansenii	vanR	-1.1344714362543151e-08
Blautia hansenii	vanS	-4.2307321925435205e-07				Blautia hansenii	vanS	-1.3158785011689418e-06
Blautia hansenii	vanT	3.1289430701860457e-06				Blautia hansenii	vanT	-6.355386923870486e-07
Blautia hansenii	vanU	1.0623939025159268e-06				Blautia hansenii	vanU	-7.719702121439814e-07
Blautia hansenii	vanW	1.3398302285158795e-06				Blautia hansenii	vanW	-2.5582895557904313e-06
Blautia hansenii	vanX	-1.5121000883018773e-07				Blautia hansenii	vanX	1.1831519830373945e-06
Blautia hansenii	vanXY	1.4412218533265844e-06				Blautia hansenii	vanXY	4.360997542744022e-07
Blautia hansenii	vanY	-5.457766288052238e-07				Blautia hansenii	vanY	-4.714366699706165e-07
Blautia hansenii	vanZ	6.131938151030555e-07				Blautia hansenii	vanZ	-4.6248809530662935e-07
Blautia hansenii	viomycin phosphotransferase	9.137949030290889e-07				Blautia hansenii	viomycin phosphotransferase	1.6018867885470387e-07
Blochmannia endosymbiont of Camponotus (Colobopsis) obliquus	16S rRNA methyltransferase (A1408)	-3.1694558793647917e-09				Blochmannia endosymbiont of Camponotus (Colobopsis) obliquus	16S rRNA methyltransferase (A1408)	1.1636035313960278e-08
Blochmannia endosymbiont of Camponotus (Colobopsis) obliquus	16S rRNA methyltransferase (G1405)	6.388198663494483e-09				Blochmannia endosymbiont of Camponotus (Colobopsis) obliquus	16S rRNA methyltransferase (G1405)	3.575046807676636e-08
Blochmannia endosymbiont of Camponotus (Colobopsis) obliquus	16s rRNA with mutation conferring resistance to aminoglycoside antibiotics	1.6076906850376784e-08				Blochmannia endosymbiont of Camponotus (Colobopsis) obliquus	16s rRNA with mutation conferring resistance to aminoglycoside antibiotics	-2.8555300484560864e-08
Blochmannia endosymbiont of Camponotus (Colobopsis) obliquus	23S rRNA with mutation conferring resistance to macrolide antibiotics	-7.088495004933385e-10				Blochmannia endosymbiont of Camponotus (Colobopsis) obliquus	23S rRNA with mutation conferring resistance to macrolide antibiotics	2.388914816979981e-08
Blochmannia endosymbiont of Camponotus (Colobopsis) obliquus	23S rRNA with mutation conferring resistance to phenicol antibiotics	-8.571687473999272e-09				Blochmannia endosymbiont of Camponotus (Colobopsis) obliquus	23S rRNA with mutation conferring resistance to phenicol antibiotics	-3.8721402836494424e-08
Blochmannia endosymbiont of Camponotus (Colobopsis) obliquus	AAC(2')	-2.5209465616626854e-08				Blochmannia endosymbiont of Camponotus (Colobopsis) obliquus	AAC(2')	-1.7903698864823858e-08
Blochmannia endosymbiont of Camponotus (Colobopsis) obliquus	AAC(3)	1.4671089534030455e-08				Blochmannia endosymbiont of Camponotus (Colobopsis) obliquus	AAC(3)	-2.2327168022916946e-08
Blochmannia endosymbiont of Camponotus (Colobopsis) obliquus	AAC(6')	-2.3555689115338424e-08				Blochmannia endosymbiont of Camponotus (Colobopsis) obliquus	AAC(6')	2.47791729043831e-07
Blochmannia endosymbiont of Camponotus (Colobopsis) obliquus	ABC-F ATP-binding cassette ribosomal protection protein	6.296330956269901e-08				Blochmannia endosymbiont of Camponotus (Colobopsis) obliquus	ABC-F ATP-binding cassette ribosomal protection protein	-1.488723098185423e-07
Blochmannia endosymbiont of Camponotus (Colobopsis) obliquus	ACC beta-lactamase	-2.8792265601032354e-08				Blochmannia endosymbiont of Camponotus (Colobopsis) obliquus	ACC beta-lactamase	2.1918093765187192e-07
Blochmannia endosymbiont of Camponotus (Colobopsis) obliquus	ACI beta-lactamase	1.186619751417757e-08				Blochmannia endosymbiont of Camponotus (Colobopsis) obliquus	ACI beta-lactamase	-1.1764926170871913e-08
Blochmannia endosymbiont of Camponotus (Colobopsis) obliquus	ACT beta-lactamase	-1.602460343302965e-08				Blochmannia endosymbiont of Camponotus (Colobopsis) obliquus	ACT beta-lactamase	-8.678236465711738e-09
Blochmannia endosymbiont of Camponotus (Colobopsis) obliquus	ADC beta-lactamase without carbapenemase activity	1.7180389494420895e-09				Blochmannia endosymbiont of Camponotus (Colobopsis) obliquus	ADC beta-lactamase without carbapenemase activity	-5.837409716423774e-09
Blochmannia endosymbiont of Camponotus (Colobopsis) obliquus	AER beta-lactamase	1.7382213046081436e-10				Blochmannia endosymbiont of Camponotus (Colobopsis) obliquus	AER beta-lactamase	-1.4941239198174e-08
Blochmannia endosymbiont of Camponotus (Colobopsis) obliquus	AIM beta-lactamase	-6.633459752125004e-09				Blochmannia endosymbiont of Camponotus (Colobopsis) obliquus	AIM beta-lactamase	4.913446059675237e-08
Blochmannia endosymbiont of Camponotus (Colobopsis) obliquus	ANT(2'')	-2.371687733923908e-09				Blochmannia endosymbiont of Camponotus (Colobopsis) obliquus	ANT(2'')	-3.0957041576544805e-09
Blochmannia endosymbiont of Camponotus (Colobopsis) obliquus	ANT(3'')	-6.461690541672712e-09				Blochmannia endosymbiont of Camponotus (Colobopsis) obliquus	ANT(3'')	-7.232670995737629e-08
Blochmannia endosymbiont of Camponotus (Colobopsis) obliquus	ANT(4')	-2.073981751516785e-08				Blochmannia endosymbiont of Camponotus (Colobopsis) obliquus	ANT(4')	-4.819554535471387e-08
Blochmannia endosymbiont of Camponotus (Colobopsis) obliquus	ANT(6)	2.2317644021469804e-08				Blochmannia endosymbiont of Camponotus (Colobopsis) obliquus	ANT(6)	1.9356575395131466e-08
Blochmannia endosymbiont of Camponotus (Colobopsis) obliquus	ANT(9)	-4.2685903645170684e-08				Blochmannia endosymbiont of Camponotus (Colobopsis) obliquus	ANT(9)	-2.7280053690757483e-08
Blochmannia endosymbiont of Camponotus (Colobopsis) obliquus	APH(2'')	7.749150301793788e-09				Blochmannia endosymbiont of Camponotus (Colobopsis) obliquus	APH(2'')	3.354301922347341e-08
Blochmannia endosymbiont of Camponotus (Colobopsis) obliquus	APH(3'')	-1.8205419523474274e-08				Blochmannia endosymbiont of Camponotus (Colobopsis) obliquus	APH(3'')	-2.9673490363110863e-08
Blochmannia endosymbiont of Camponotus (Colobopsis) obliquus	APH(3')	4.562180412214052e-08				Blochmannia endosymbiont of Camponotus (Colobopsis) obliquus	APH(3')	-2.005654588389568e-08
Blochmannia endosymbiont of Camponotus (Colobopsis) obliquus	APH(4)	-2.3747373358101384e-08				Blochmannia endosymbiont of Camponotus (Colobopsis) obliquus	APH(4)	-6.79975073577818e-08
Blochmannia endosymbiont of Camponotus (Colobopsis) obliquus	APH(6)	1.5312319410294803e-08				Blochmannia endosymbiont of Camponotus (Colobopsis) obliquus	APH(6)	1.3466131950174532e-07
Blochmannia endosymbiont of Camponotus (Colobopsis) obliquus	APH(7'')	-1.9565058197702925e-08				Blochmannia endosymbiont of Camponotus (Colobopsis) obliquus	APH(7'')	-1.6408351282652294e-08
Blochmannia endosymbiont of Camponotus (Colobopsis) obliquus	APH(9)	-2.8549735176637757e-09				Blochmannia endosymbiont of Camponotus (Colobopsis) obliquus	APH(9)	4.98332237145949e-08
Blochmannia endosymbiont of Camponotus (Colobopsis) obliquus	ARL Beta-lactamase	-5.70861569080173e-09				Blochmannia endosymbiont of Camponotus (Colobopsis) obliquus	ARL Beta-lactamase	1.108640317774694e-08
Blochmannia endosymbiont of Camponotus (Colobopsis) obliquus	ATP-binding cassette (ABC) antibiotic efflux pump	-3.5112698008669833e-08				Blochmannia endosymbiont of Camponotus (Colobopsis) obliquus	ATP-binding cassette (ABC) antibiotic efflux pump	2.0014281094153506e-08
Blochmannia endosymbiont of Camponotus (Colobopsis) obliquus	BAT Beta-lactamase	5.236568965597377e-08				Blochmannia endosymbiont of Camponotus (Colobopsis) obliquus	BAT Beta-lactamase	-1.0194855511351463e-07
Blochmannia endosymbiont of Camponotus (Colobopsis) obliquus	BCL Beta-lactamase	5.021216420090387e-09				Blochmannia endosymbiont of Camponotus (Colobopsis) obliquus	BCL Beta-lactamase	-8.056264782351519e-08
Blochmannia endosymbiont of Camponotus (Colobopsis) obliquus	BIC Beta-lactamase	-7.9288118871752e-09				Blochmannia endosymbiont of Camponotus (Colobopsis) obliquus	BIC Beta-lactamase	-1.9525538337507918e-07
Blochmannia endosymbiont of Camponotus (Colobopsis) obliquus	BJP beta-lactamase	-3.163728026744337e-09				Blochmannia endosymbiont of Camponotus (Colobopsis) obliquus	BJP beta-lactamase	3.7292405881715046e-07
Blochmannia endosymbiont of Camponotus (Colobopsis) obliquus	BKC Beta-lactamase	5.792748464084717e-10				Blochmannia endosymbiont of Camponotus (Colobopsis) obliquus	BKC Beta-lactamase	8.269029955263539e-09
Blochmannia endosymbiont of Camponotus (Colobopsis) obliquus	BRO Beta-lactamase	-4.442074734840008e-09				Blochmannia endosymbiont of Camponotus (Colobopsis) obliquus	BRO Beta-lactamase	4.606068635787994e-09
Blochmannia endosymbiont of Camponotus (Colobopsis) obliquus	BUT beta-lactamase	-1.1918811701770326e-09				Blochmannia endosymbiont of Camponotus (Colobopsis) obliquus	BUT beta-lactamase	-3.2180153390989298e-09
Blochmannia endosymbiont of Camponotus (Colobopsis) obliquus	Bah amidohydrolase	8.498881223305424e-09				Blochmannia endosymbiont of Camponotus (Colobopsis) obliquus	Bah amidohydrolase	-1.543173820116087e-09
Blochmannia endosymbiont of Camponotus (Colobopsis) obliquus	Bc beta-lactamase	-2.9186304004022468e-09				Blochmannia endosymbiont of Camponotus (Colobopsis) obliquus	Bc beta-lactamase	-5.808598520726974e-09
Blochmannia endosymbiont of Camponotus (Colobopsis) obliquus	BlaA beta-lactamase	-6.841975146262318e-09				Blochmannia endosymbiont of Camponotus (Colobopsis) obliquus	BlaA beta-lactamase	-1.1214798285113735e-08
Blochmannia endosymbiont of Camponotus (Colobopsis) obliquus	BlaB beta-lactamase	-1.6051436277292516e-09				Blochmannia endosymbiont of Camponotus (Colobopsis) obliquus	BlaB beta-lactamase	6.825345664709717e-09
Blochmannia endosymbiont of Camponotus (Colobopsis) obliquus	Bleomycin resistant protein	-2.505165055385356e-09				Blochmannia endosymbiont of Camponotus (Colobopsis) obliquus	Bleomycin resistant protein	-1.8317837346396288e-08
Blochmannia endosymbiont of Camponotus (Colobopsis) obliquus	CAM beta-lactamase	-1.1183312652500964e-09				Blochmannia endosymbiont of Camponotus (Colobopsis) obliquus	CAM beta-lactamase	3.043415356896843e-09
Blochmannia endosymbiont of Camponotus (Colobopsis) obliquus	CARB beta-lactamase	-1.2680754525327303e-09				Blochmannia endosymbiont of Camponotus (Colobopsis) obliquus	CARB beta-lactamase	2.2274292730624487e-09
Blochmannia endosymbiont of Camponotus (Colobopsis) obliquus	CAU beta-lactamase	-3.887904988287086e-09				Blochmannia endosymbiont of Camponotus (Colobopsis) obliquus	CAU beta-lactamase	-9.774230687710074e-09
Blochmannia endosymbiont of Camponotus (Colobopsis) obliquus	CBP beta-lactamase	5.172108294567546e-09				Blochmannia endosymbiont of Camponotus (Colobopsis) obliquus	CBP beta-lactamase	1.4884956180400053e-08
Blochmannia endosymbiont of Camponotus (Colobopsis) obliquus	CGA beta-lactamase	-1.790086971984459e-09				Blochmannia endosymbiont of Camponotus (Colobopsis) obliquus	CGA beta-lactamase	-6.544105516786972e-10
Blochmannia endosymbiont of Camponotus (Colobopsis) obliquus	CIA beta-lactamase	-1.4327847055343916e-09				Blochmannia endosymbiont of Camponotus (Colobopsis) obliquus	CIA beta-lactamase	-7.79040193149015e-09
Blochmannia endosymbiont of Camponotus (Colobopsis) obliquus	CKO beta-lactamase	-1.4700115392575248e-09				Blochmannia endosymbiont of Camponotus (Colobopsis) obliquus	CKO beta-lactamase	9.286549245011565e-09
Blochmannia endosymbiont of Camponotus (Colobopsis) obliquus	CME beta-lactamase	-3.262753387259094e-09				Blochmannia endosymbiont of Camponotus (Colobopsis) obliquus	CME beta-lactamase	-6.972524207679708e-09
Blochmannia endosymbiont of Camponotus (Colobopsis) obliquus	CMY beta-lactamase	1.4144900798430093e-09				Blochmannia endosymbiont of Camponotus (Colobopsis) obliquus	CMY beta-lactamase	1.4391473665851575e-09
Blochmannia endosymbiont of Camponotus (Colobopsis) obliquus	CTX-M beta-lactamase	-5.725229058660801e-09				Blochmannia endosymbiont of Camponotus (Colobopsis) obliquus	CTX-M beta-lactamase	1.9726676757295896e-08
Blochmannia endosymbiont of Camponotus (Colobopsis) obliquus	CblA beta-lactamase	-3.6214581941715872e-09				Blochmannia endosymbiont of Camponotus (Colobopsis) obliquus	CblA beta-lactamase	-2.0224677534034694e-09
Blochmannia endosymbiont of Camponotus (Colobopsis) obliquus	CcrA beta-lactamase	4.967335503688458e-09				Blochmannia endosymbiont of Camponotus (Colobopsis) obliquus	CcrA beta-lactamase	2.598282399693971e-10
Blochmannia endosymbiont of Camponotus (Colobopsis) obliquus	CepS beta-lactamase	2.1485389019452729e-10				Blochmannia endosymbiont of Camponotus (Colobopsis) obliquus	CepS beta-lactamase	-4.2117591320207894e-08
Blochmannia endosymbiont of Camponotus (Colobopsis) obliquus	Cfr 23S ribosomal RNA methyltransferase	-3.3469252380241195e-09				Blochmannia endosymbiont of Camponotus (Colobopsis) obliquus	Cfr 23S ribosomal RNA methyltransferase	-3.178107758145271e-08
Blochmannia endosymbiont of Camponotus (Colobopsis) obliquus	CfxA beta-lactamase	-1.1804944809648578e-08				Blochmannia endosymbiont of Camponotus (Colobopsis) obliquus	CfxA beta-lactamase	-4.250906704482008e-08
Blochmannia endosymbiont of Camponotus (Colobopsis) obliquus	CphA beta-lactamase	-1.581284844999354e-09				Blochmannia endosymbiont of Camponotus (Colobopsis) obliquus	CphA beta-lactamase	1.4054071435395345e-10
Blochmannia endosymbiont of Camponotus (Colobopsis) obliquus	DES beta-lactamase	-8.322755881543274e-09				Blochmannia endosymbiont of Camponotus (Colobopsis) obliquus	DES beta-lactamase	-1.7002632694666742e-09
Blochmannia endosymbiont of Camponotus (Colobopsis) obliquus	DHA beta-lactamase	-8.559176975255562e-10				Blochmannia endosymbiont of Camponotus (Colobopsis) obliquus	DHA beta-lactamase	-1.5432190750958834e-08
Blochmannia endosymbiont of Camponotus (Colobopsis) obliquus	DIM beta-lactamase	-1.53927752167568e-09				Blochmannia endosymbiont of Camponotus (Colobopsis) obliquus	DIM beta-lactamase	4.3524341858374036e-08
Blochmannia endosymbiont of Camponotus (Colobopsis) obliquus	EBR beta-lactamase	-3.253023689837587e-09				Blochmannia endosymbiont of Camponotus (Colobopsis) obliquus	EBR beta-lactamase	-1.3509284111324026e-08
Blochmannia endosymbiont of Camponotus (Colobopsis) obliquus	ESP beta-lactamase	-1.4412550949444526e-09				Blochmannia endosymbiont of Camponotus (Colobopsis) obliquus	ESP beta-lactamase	5.99150694017602e-08
Blochmannia endosymbiont of Camponotus (Colobopsis) obliquus	EXO beta-lactamase	-7.79768358986516e-08				Blochmannia endosymbiont of Camponotus (Colobopsis) obliquus	EXO beta-lactamase	5.892067625308558e-09
Blochmannia endosymbiont of Camponotus (Colobopsis) obliquus	Edeine acetyltransferase	-1.6829185446995722e-09				Blochmannia endosymbiont of Camponotus (Colobopsis) obliquus	Edeine acetyltransferase	-3.598258144710628e-11
Blochmannia endosymbiont of Camponotus (Colobopsis) obliquus	Erm 23S ribosomal RNA methyltransferase	2.5677244777873512e-08				Blochmannia endosymbiont of Camponotus (Colobopsis) obliquus	Erm 23S ribosomal RNA methyltransferase	-1.3271027873948888e-07
Blochmannia endosymbiont of Camponotus (Colobopsis) obliquus	FAR beta-lactamase	9.863056433659513e-09				Blochmannia endosymbiont of Camponotus (Colobopsis) obliquus	FAR beta-lactamase	9.475881663367414e-08
Blochmannia endosymbiont of Camponotus (Colobopsis) obliquus	FEZ beta-lactamase	2.4654699108334463e-08				Blochmannia endosymbiont of Camponotus (Colobopsis) obliquus	FEZ beta-lactamase	4.741168028164783e-08
Blochmannia endosymbiont of Camponotus (Colobopsis) obliquus	FONA beta-lactamase	-3.082335344597552e-09				Blochmannia endosymbiont of Camponotus (Colobopsis) obliquus	FONA beta-lactamase	-1.3456236307121573e-07
Blochmannia endosymbiont of Camponotus (Colobopsis) obliquus	FOX beta-lactamase	-1.9560346614054423e-09				Blochmannia endosymbiont of Camponotus (Colobopsis) obliquus	FOX beta-lactamase	-1.0207481056780474e-07
Blochmannia endosymbiont of Camponotus (Colobopsis) obliquus	FPH beta-lactamase	-1.685284311995544e-10				Blochmannia endosymbiont of Camponotus (Colobopsis) obliquus	FPH beta-lactamase	1.0916648764711678e-08
Blochmannia endosymbiont of Camponotus (Colobopsis) obliquus	FRI beta-lactamase	-6.872507794407048e-10				Blochmannia endosymbiont of Camponotus (Colobopsis) obliquus	FRI beta-lactamase	-6.111232543923311e-09
Blochmannia endosymbiont of Camponotus (Colobopsis) obliquus	FTU beta-lactamase	-1.8974136944106003e-09				Blochmannia endosymbiont of Camponotus (Colobopsis) obliquus	FTU beta-lactamase	1.7266696256742013e-10
Blochmannia endosymbiont of Camponotus (Colobopsis) obliquus	Fom phosphotransferase family	-1.092924221989311e-08				Blochmannia endosymbiont of Camponotus (Colobopsis) obliquus	Fom phosphotransferase family	-6.05708454945933e-10
Blochmannia endosymbiont of Camponotus (Colobopsis) obliquus	GES beta-lactamase	8.113112603539097e-10				Blochmannia endosymbiont of Camponotus (Colobopsis) obliquus	GES beta-lactamase	-1.511633178351604e-08
Blochmannia endosymbiont of Camponotus (Colobopsis) obliquus	GOB beta-lactamase	-1.1091665038220643e-09				Blochmannia endosymbiont of Camponotus (Colobopsis) obliquus	GOB beta-lactamase	1.346109313592187e-08
Blochmannia endosymbiont of Camponotus (Colobopsis) obliquus	GPC beta-lactamase	-1.4216085215634121e-09				Blochmannia endosymbiont of Camponotus (Colobopsis) obliquus	GPC beta-lactamase	-8.276264673236286e-09
Blochmannia endosymbiont of Camponotus (Colobopsis) obliquus	General Bacterial Porin with reduced permeability to beta-lactams	-2.3004266801432025e-09				Blochmannia endosymbiont of Camponotus (Colobopsis) obliquus	General Bacterial Porin with reduced permeability to beta-lactams	4.1873150720385823e-07
Blochmannia endosymbiont of Camponotus (Colobopsis) obliquus	HERA beta-lactamase	-1.1056209375943054e-08				Blochmannia endosymbiont of Camponotus (Colobopsis) obliquus	HERA beta-lactamase	-6.303534482836237e-08
Blochmannia endosymbiont of Camponotus (Colobopsis) obliquus	HMB beta-lactamase	6.600093744800042e-10				Blochmannia endosymbiont of Camponotus (Colobopsis) obliquus	HMB beta-lactamase	4.238845794358416e-09
Blochmannia endosymbiont of Camponotus (Colobopsis) obliquus	IDC beta-lactamase	-5.964397268585015e-09				Blochmannia endosymbiont of Camponotus (Colobopsis) obliquus	IDC beta-lactamase	-5.3960621505484645e-09
Blochmannia endosymbiont of Camponotus (Colobopsis) obliquus	IMI beta-lactamase	-1.9646065023021396e-09				Blochmannia endosymbiont of Camponotus (Colobopsis) obliquus	IMI beta-lactamase	3.498922823502917e-10
Blochmannia endosymbiont of Camponotus (Colobopsis) obliquus	IMP beta-lactamase	2.2383226795839763e-09				Blochmannia endosymbiont of Camponotus (Colobopsis) obliquus	IMP beta-lactamase	-3.3227072512334066e-08
Blochmannia endosymbiont of Camponotus (Colobopsis) obliquus	IND beta-lactamase	4.205071076689515e-09				Blochmannia endosymbiont of Camponotus (Colobopsis) obliquus	IND beta-lactamase	-2.8478845129560664e-08
Blochmannia endosymbiont of Camponotus (Colobopsis) obliquus	Intrinsic peptide antibiotic resistant Lps	-2.017299080879485e-09				Blochmannia endosymbiont of Camponotus (Colobopsis) obliquus	Intrinsic peptide antibiotic resistant Lps	1.6391079321175246e-08
Blochmannia endosymbiont of Camponotus (Colobopsis) obliquus	JOHN beta-lactamase	-6.533549549625654e-09				Blochmannia endosymbiont of Camponotus (Colobopsis) obliquus	JOHN beta-lactamase	-3.873025322713677e-09
Blochmannia endosymbiont of Camponotus (Colobopsis) obliquus	KHM beta-lactamase	-2.5638708977759594e-08				Blochmannia endosymbiont of Camponotus (Colobopsis) obliquus	KHM beta-lactamase	-8.46396511445612e-09
Blochmannia endosymbiont of Camponotus (Colobopsis) obliquus	KPC beta-lactamase	-5.439595394098363e-09				Blochmannia endosymbiont of Camponotus (Colobopsis) obliquus	KPC beta-lactamase	-5.627254914064252e-09
Blochmannia endosymbiont of Camponotus (Colobopsis) obliquus	L1 family beta-lactamase	-4.5900102582848524e-09				Blochmannia endosymbiont of Camponotus (Colobopsis) obliquus	L1 family beta-lactamase	-3.8902791108818795e-09
Blochmannia endosymbiont of Camponotus (Colobopsis) obliquus	LAP beta-lactamase	6.816959819632003e-10				Blochmannia endosymbiont of Camponotus (Colobopsis) obliquus	LAP beta-lactamase	2.907522959110611e-08
Blochmannia endosymbiont of Camponotus (Colobopsis) obliquus	LCR beta-lactamase	-2.935086100712299e-09				Blochmannia endosymbiont of Camponotus (Colobopsis) obliquus	LCR beta-lactamase	2.3104590090747896e-09
Blochmannia endosymbiont of Camponotus (Colobopsis) obliquus	LEN beta-lactamase	-4.9145028741860175e-09				Blochmannia endosymbiont of Camponotus (Colobopsis) obliquus	LEN beta-lactamase	4.093941799276591e-08
Blochmannia endosymbiont of Camponotus (Colobopsis) obliquus	LMB beta-lactamase	3.401546562758994e-09				Blochmannia endosymbiont of Camponotus (Colobopsis) obliquus	LMB beta-lactamase	-5.4715121677289126e-08
Blochmannia endosymbiont of Camponotus (Colobopsis) obliquus	Llm 23S ribosomal RNA methyltransferase	-3.98097480262047e-08				Blochmannia endosymbiont of Camponotus (Colobopsis) obliquus	Llm 23S ribosomal RNA methyltransferase	6.394863297472149e-09
Blochmannia endosymbiont of Camponotus (Colobopsis) obliquus	MCR phosphoethanolamine transferase	2.3356122363027737e-08				Blochmannia endosymbiont of Camponotus (Colobopsis) obliquus	MCR phosphoethanolamine transferase	-3.383613081840868e-08
Blochmannia endosymbiont of Camponotus (Colobopsis) obliquus	MIR beta-lactamase	1.1793687693526846e-08				Blochmannia endosymbiont of Camponotus (Colobopsis) obliquus	MIR beta-lactamase	1.1569766323574831e-08
Blochmannia endosymbiont of Camponotus (Colobopsis) obliquus	MOX beta-lactamase	4.711670891782765e-08				Blochmannia endosymbiont of Camponotus (Colobopsis) obliquus	MOX beta-lactamase	7.449685064508789e-08
Blochmannia endosymbiont of Camponotus (Colobopsis) obliquus	MSI beta-lactamase	-3.12557853632735e-09				Blochmannia endosymbiont of Camponotus (Colobopsis) obliquus	MSI beta-lactamase	4.045093972927508e-08
Blochmannia endosymbiont of Camponotus (Colobopsis) obliquus	MUS beta-lactamase	1.1031296419480297e-08				Blochmannia endosymbiont of Camponotus (Colobopsis) obliquus	MUS beta-lactamase	1.5267858550939275e-08
Blochmannia endosymbiont of Camponotus (Colobopsis) obliquus	NDM beta-lactamase	-2.199827768002465e-09				Blochmannia endosymbiont of Camponotus (Colobopsis) obliquus	NDM beta-lactamase	-3.459296037676939e-08
Blochmannia endosymbiont of Camponotus (Colobopsis) obliquus	NPS beta-lactamase	8.612168385471019e-10				Blochmannia endosymbiont of Camponotus (Colobopsis) obliquus	NPS beta-lactamase	7.317775365884876e-09
Blochmannia endosymbiont of Camponotus (Colobopsis) obliquus	NmcA beta-lactamase	2.871572987168163e-10				Blochmannia endosymbiont of Camponotus (Colobopsis) obliquus	NmcA beta-lactamase	5.088803399028519e-09
Blochmannia endosymbiont of Camponotus (Colobopsis) obliquus	OCH beta-lactamase	1.1862478857176446e-08				Blochmannia endosymbiont of Camponotus (Colobopsis) obliquus	OCH beta-lactamase	-2.0613307511453804e-07
Blochmannia endosymbiont of Camponotus (Colobopsis) obliquus	OKP beta-lactamase	-5.043800435525321e-09				Blochmannia endosymbiont of Camponotus (Colobopsis) obliquus	OKP beta-lactamase	3.333508111823327e-09
Blochmannia endosymbiont of Camponotus (Colobopsis) obliquus	OXA beta-lactamase	2.381715131766896e-08				Blochmannia endosymbiont of Camponotus (Colobopsis) obliquus	OXA beta-lactamase	-1.444268652956432e-07
Blochmannia endosymbiont of Camponotus (Colobopsis) obliquus	Outer Membrane Porin (Opr)	4.305248642157765e-08				Blochmannia endosymbiont of Camponotus (Colobopsis) obliquus	Outer Membrane Porin (Opr)	2.6347790376066668e-09
Blochmannia endosymbiont of Camponotus (Colobopsis) obliquus	PAC beta-lactamase	-5.5720291681969465e-09				Blochmannia endosymbiont of Camponotus (Colobopsis) obliquus	PAC beta-lactamase	-2.9042916745807226e-09
Blochmannia endosymbiont of Camponotus (Colobopsis) obliquus	PDC beta-lactamase	5.919484277128513e-09				Blochmannia endosymbiont of Camponotus (Colobopsis) obliquus	PDC beta-lactamase	7.293603502314488e-09
Blochmannia endosymbiont of Camponotus (Colobopsis) obliquus	PER beta-lactamase	-4.4805372514484043e-10				Blochmannia endosymbiont of Camponotus (Colobopsis) obliquus	PER beta-lactamase	1.2966026646812877e-07
Blochmannia endosymbiont of Camponotus (Colobopsis) obliquus	PNGM beta-lactamase	2.1236627400433172e-08				Blochmannia endosymbiont of Camponotus (Colobopsis) obliquus	PNGM beta-lactamase	-1.653702361266978e-08
Blochmannia endosymbiont of Camponotus (Colobopsis) obliquus	R39 beta-lactamase	-2.83051381703479e-09				Blochmannia endosymbiont of Camponotus (Colobopsis) obliquus	R39 beta-lactamase	-1.2312145605151318e-07
Blochmannia endosymbiont of Camponotus (Colobopsis) obliquus	RCP beta-lactamase	-3.2462760719173883e-09				Blochmannia endosymbiont of Camponotus (Colobopsis) obliquus	RCP beta-lactamase	2.2087691663401917e-09
Blochmannia endosymbiont of Camponotus (Colobopsis) obliquus	ROB beta-lactamase	-6.446619325230773e-09				Blochmannia endosymbiont of Camponotus (Colobopsis) obliquus	ROB beta-lactamase	-1.0275765517227527e-08
Blochmannia endosymbiont of Camponotus (Colobopsis) obliquus	RSA beta-lactamase	1.0581831498478548e-08				Blochmannia endosymbiont of Camponotus (Colobopsis) obliquus	RSA beta-lactamase	9.020726156006038e-10
Blochmannia endosymbiont of Camponotus (Colobopsis) obliquus	RbpA bacterial RNA polymerase-binding protein	-1.1527623332774167e-09				Blochmannia endosymbiont of Camponotus (Colobopsis) obliquus	RbpA bacterial RNA polymerase-binding protein	2.6098254547931643e-09
Blochmannia endosymbiont of Camponotus (Colobopsis) obliquus	Rm3 family beta-lactamase	8.332869859631342e-09				Blochmannia endosymbiont of Camponotus (Colobopsis) obliquus	Rm3 family beta-lactamase	-4.0408947573796504e-09
Blochmannia endosymbiont of Camponotus (Colobopsis) obliquus	SCO beta-lactamase	-3.366441305723079e-09				Blochmannia endosymbiont of Camponotus (Colobopsis) obliquus	SCO beta-lactamase	3.74240973304382e-09
Blochmannia endosymbiont of Camponotus (Colobopsis) obliquus	SFH beta-lactamase	-2.159709031641647e-09				Blochmannia endosymbiont of Camponotus (Colobopsis) obliquus	SFH beta-lactamase	1.1944708642293613e-08
Blochmannia endosymbiont of Camponotus (Colobopsis) obliquus	SHV beta-lactamase	1.5680014288237434e-08				Blochmannia endosymbiont of Camponotus (Colobopsis) obliquus	SHV beta-lactamase	8.968072271187459e-09
Blochmannia endosymbiont of Camponotus (Colobopsis) obliquus	SHW beta-lactamase	-3.6685702342406525e-09				Blochmannia endosymbiont of Camponotus (Colobopsis) obliquus	SHW beta-lactamase	7.607475034388662e-07
Blochmannia endosymbiont of Camponotus (Colobopsis) obliquus	SIM beta-lactamase	2.1337157547380135e-09				Blochmannia endosymbiont of Camponotus (Colobopsis) obliquus	SIM beta-lactamase	1.0560291341553112e-08
Blochmannia endosymbiont of Camponotus (Colobopsis) obliquus	SMB beta-lactamase	-1.7559561879341115e-08				Blochmannia endosymbiont of Camponotus (Colobopsis) obliquus	SMB beta-lactamase	2.4422883087404465e-08
Blochmannia endosymbiont of Camponotus (Colobopsis) obliquus	SME beta-lactamase	-3.1489090544603437e-09				Blochmannia endosymbiont of Camponotus (Colobopsis) obliquus	SME beta-lactamase	3.182619590178073e-09
Blochmannia endosymbiont of Camponotus (Colobopsis) obliquus	SPM beta-lactamase	1.055171874899319e-08				Blochmannia endosymbiont of Camponotus (Colobopsis) obliquus	SPM beta-lactamase	2.3556530655153164e-08
Blochmannia endosymbiont of Camponotus (Colobopsis) obliquus	SRT beta-lactamase	-2.1641208497461226e-09				Blochmannia endosymbiont of Camponotus (Colobopsis) obliquus	SRT beta-lactamase	2.2483264515941418e-08
Blochmannia endosymbiont of Camponotus (Colobopsis) obliquus	Sed beta-lactamase	-1.894910049454544e-08				Blochmannia endosymbiont of Camponotus (Colobopsis) obliquus	Sed beta-lactamase	-2.7402650301839656e-08
Blochmannia endosymbiont of Camponotus (Colobopsis) obliquus	TEM beta-lactamase	1.1184572227038435e-08				Blochmannia endosymbiont of Camponotus (Colobopsis) obliquus	TEM beta-lactamase	-6.500788790705726e-09
Blochmannia endosymbiont of Camponotus (Colobopsis) obliquus	THIN-B beta-lactamase	-4.1080788510441466e-09				Blochmannia endosymbiont of Camponotus (Colobopsis) obliquus	THIN-B beta-lactamase	-1.884683896634329e-09
Blochmannia endosymbiont of Camponotus (Colobopsis) obliquus	TLA beta-lactamase	-8.762713184912854e-09				Blochmannia endosymbiont of Camponotus (Colobopsis) obliquus	TLA beta-lactamase	3.6025540264758447e-09
Blochmannia endosymbiont of Camponotus (Colobopsis) obliquus	TMB beta-lactamase	6.694091223550347e-09				Blochmannia endosymbiont of Camponotus (Colobopsis) obliquus	TMB beta-lactamase	5.5618694130188825e-09
Blochmannia endosymbiont of Camponotus (Colobopsis) obliquus	TRU beta-lactamase	-2.352939479015786e-08				Blochmannia endosymbiont of Camponotus (Colobopsis) obliquus	TRU beta-lactamase	1.0488540105110374e-08
Blochmannia endosymbiont of Camponotus (Colobopsis) obliquus	Target protecting FusB-type protein conferring resistance to Fusidic acid	-1.9849053860469964e-09				Blochmannia endosymbiont of Camponotus (Colobopsis) obliquus	Target protecting FusB-type protein conferring resistance to Fusidic acid	-1.1209270862227591e-08
Blochmannia endosymbiont of Camponotus (Colobopsis) obliquus	VEB beta-lactamase	-3.874140049874784e-09				Blochmannia endosymbiont of Camponotus (Colobopsis) obliquus	VEB beta-lactamase	2.364092400155913e-09
Blochmannia endosymbiont of Camponotus (Colobopsis) obliquus	VIM beta-lactamase	-3.7508329110645305e-09				Blochmannia endosymbiont of Camponotus (Colobopsis) obliquus	VIM beta-lactamase	-5.568864962774325e-09
Blochmannia endosymbiont of Camponotus (Colobopsis) obliquus	VMB beta-lactamase	-1.6554679496244871e-09				Blochmannia endosymbiont of Camponotus (Colobopsis) obliquus	VMB beta-lactamase	-1.2427925056898876e-08
Blochmannia endosymbiont of Camponotus (Colobopsis) obliquus	YRC Beta-lactamase	-4.2885361536637275e-09				Blochmannia endosymbiont of Camponotus (Colobopsis) obliquus	YRC Beta-lactamase	3.977324281420273e-08
Blochmannia endosymbiont of Camponotus (Colobopsis) obliquus	amp acetyltransferase	6.243231014279723e-09				Blochmannia endosymbiont of Camponotus (Colobopsis) obliquus	amp acetyltransferase	-8.622844056100927e-10
Blochmannia endosymbiont of Camponotus (Colobopsis) obliquus	ampC-type beta-lactamase	-7.896563079824522e-10				Blochmannia endosymbiont of Camponotus (Colobopsis) obliquus	ampC-type beta-lactamase	-5.5302671621081985e-08
Blochmannia endosymbiont of Camponotus (Colobopsis) obliquus	antibiotic-resistant isoleucyl-tRNA synthetase (ileS)	2.503551184609893e-09				Blochmannia endosymbiont of Camponotus (Colobopsis) obliquus	antibiotic-resistant isoleucyl-tRNA synthetase (ileS)	6.044117769840792e-10
Blochmannia endosymbiont of Camponotus (Colobopsis) obliquus	antibiotic-resistant murA transferase	1.5818734154652303e-08				Blochmannia endosymbiont of Camponotus (Colobopsis) obliquus	antibiotic-resistant murA transferase	-8.301815830628428e-09
Blochmannia endosymbiont of Camponotus (Colobopsis) obliquus	blaF family beta-lactamase	-9.254793032093382e-10				Blochmannia endosymbiont of Camponotus (Colobopsis) obliquus	blaF family beta-lactamase	-3.678337747912029e-08
Blochmannia endosymbiont of Camponotus (Colobopsis) obliquus	blaS	-9.31492296316292e-08				Blochmannia endosymbiont of Camponotus (Colobopsis) obliquus	blaS	-2.7283253636673203e-08
Blochmannia endosymbiont of Camponotus (Colobopsis) obliquus	blaZ beta-lactamase	-2.6554111396282437e-09				Blochmannia endosymbiont of Camponotus (Colobopsis) obliquus	blaZ beta-lactamase	3.562304579591447e-09
Blochmannia endosymbiont of Camponotus (Colobopsis) obliquus	cepA beta-lactamase	5.177679484002712e-09				Blochmannia endosymbiont of Camponotus (Colobopsis) obliquus	cepA beta-lactamase	-1.8275575320273407e-09
Blochmannia endosymbiont of Camponotus (Colobopsis) obliquus	chloramphenicol acetyltransferase (CAT)	-3.798178245509026e-08				Blochmannia endosymbiont of Camponotus (Colobopsis) obliquus	chloramphenicol acetyltransferase (CAT)	4.0527792397987116e-08
Blochmannia endosymbiont of Camponotus (Colobopsis) obliquus	chloramphenicol phosphotransferase	-5.177762121906931e-09				Blochmannia endosymbiont of Camponotus (Colobopsis) obliquus	chloramphenicol phosphotransferase	-3.8183058744297675e-08
Blochmannia endosymbiont of Camponotus (Colobopsis) obliquus	ciprofloxacin phosphotransferase	-5.3965322426309425e-09				Blochmannia endosymbiont of Camponotus (Colobopsis) obliquus	ciprofloxacin phosphotransferase	1.2438602568784694e-08
Blochmannia endosymbiont of Camponotus (Colobopsis) obliquus	class A Bacillus anthracis Bla beta-lactamase	-1.1723391726669107e-09				Blochmannia endosymbiont of Camponotus (Colobopsis) obliquus	class A Bacillus anthracis Bla beta-lactamase	-7.553553171157502e-08
Blochmannia endosymbiont of Camponotus (Colobopsis) obliquus	class A LRA beta-lactamase	-2.201307741231076e-07				Blochmannia endosymbiont of Camponotus (Colobopsis) obliquus	class A LRA beta-lactamase	4.2171787503274615e-09
Blochmannia endosymbiont of Camponotus (Colobopsis) obliquus	class C LRA beta-lactamase	-3.0960250504642115e-09				Blochmannia endosymbiont of Camponotus (Colobopsis) obliquus	class C LRA beta-lactamase	-1.013298210042345e-08
Blochmannia endosymbiont of Camponotus (Colobopsis) obliquus	class D LRA beta-lactamase	-2.9445621127344905e-09				Blochmannia endosymbiont of Camponotus (Colobopsis) obliquus	class D LRA beta-lactamase	8.609250063640518e-09
Blochmannia endosymbiont of Camponotus (Colobopsis) obliquus	cpa acetyltransferase	8.77470808109326e-09				Blochmannia endosymbiont of Camponotus (Colobopsis) obliquus	cpa acetyltransferase	-2.663448254119963e-09
Blochmannia endosymbiont of Camponotus (Colobopsis) obliquus	defensin resistant mprF	-1.4073303658489687e-08				Blochmannia endosymbiont of Camponotus (Colobopsis) obliquus	defensin resistant mprF	9.03089908947267e-09
Blochmannia endosymbiont of Camponotus (Colobopsis) obliquus	elfamycin resistant EF-Tu	-8.013104643100389e-09				Blochmannia endosymbiont of Camponotus (Colobopsis) obliquus	elfamycin resistant EF-Tu	-2.5650985177360686e-08
Blochmannia endosymbiont of Camponotus (Colobopsis) obliquus	fluoroquinolone resistant parC	-1.5754600699296342e-08				Blochmannia endosymbiont of Camponotus (Colobopsis) obliquus	fluoroquinolone resistant parC	-3.84498224451984e-08
Blochmannia endosymbiont of Camponotus (Colobopsis) obliquus	fosC phosphotransferase family	8.00613190053914e-09				Blochmannia endosymbiont of Camponotus (Colobopsis) obliquus	fosC phosphotransferase family	1.0607187480385178e-09
Blochmannia endosymbiont of Camponotus (Colobopsis) obliquus	fosfomycin thiol transferase	-2.451987356274468e-07				Blochmannia endosymbiont of Camponotus (Colobopsis) obliquus	fosfomycin thiol transferase	-5.71243298636346e-08
Blochmannia endosymbiont of Camponotus (Colobopsis) obliquus	fusidic acid inactivation enzyme	-4.018949907344111e-09				Blochmannia endosymbiont of Camponotus (Colobopsis) obliquus	fusidic acid inactivation enzyme	3.7124558389888645e-08
Blochmannia endosymbiont of Camponotus (Colobopsis) obliquus	gimA family macrolide glycosyltransferase	2.2257247154393864e-09				Blochmannia endosymbiont of Camponotus (Colobopsis) obliquus	gimA family macrolide glycosyltransferase	-1.2409083002618585e-08
Blochmannia endosymbiont of Camponotus (Colobopsis) obliquus	glycopeptide resistance gene cluster	3.549879162473806e-08				Blochmannia endosymbiont of Camponotus (Colobopsis) obliquus	glycopeptide resistance gene cluster	5.180346773966143e-08
Blochmannia endosymbiont of Camponotus (Colobopsis) obliquus	intrinsic colistin resistant phosphoethanolamine transferase	-1.1538809257624484e-08				Blochmannia endosymbiont of Camponotus (Colobopsis) obliquus	intrinsic colistin resistant phosphoethanolamine transferase	-4.438126077444786e-07
Blochmannia endosymbiont of Camponotus (Colobopsis) obliquus	kdpDE	4.9466825155485917e-08				Blochmannia endosymbiont of Camponotus (Colobopsis) obliquus	kdpDE	-1.6613322873108686e-08
Blochmannia endosymbiont of Camponotus (Colobopsis) obliquus	lincosamide nucleotidyltransferase (LNU)	2.766641850315118e-09				Blochmannia endosymbiont of Camponotus (Colobopsis) obliquus	lincosamide nucleotidyltransferase (LNU)	-1.2132678133115354e-08
Blochmannia endosymbiont of Camponotus (Colobopsis) obliquus	lipid A acyltransferase	-9.518211421386794e-09				Blochmannia endosymbiont of Camponotus (Colobopsis) obliquus	lipid A acyltransferase	-1.268772596373729e-07
Blochmannia endosymbiont of Camponotus (Colobopsis) obliquus	lipid A phosphatase	-1.2448299934016716e-09				Blochmannia endosymbiont of Camponotus (Colobopsis) obliquus	lipid A phosphatase	1.6748066948163662e-08
Blochmannia endosymbiont of Camponotus (Colobopsis) obliquus	macrolide esterase	-1.2938109796518159e-08				Blochmannia endosymbiont of Camponotus (Colobopsis) obliquus	macrolide esterase	7.879178860451295e-09
Blochmannia endosymbiont of Camponotus (Colobopsis) obliquus	macrolide phosphotransferase (MPH)	1.0439261418269838e-08				Blochmannia endosymbiont of Camponotus (Colobopsis) obliquus	macrolide phosphotransferase (MPH)	2.326751320695362e-07
Blochmannia endosymbiont of Camponotus (Colobopsis) obliquus	major facilitator superfamily (MFS) antibiotic efflux pump	6.61885884245653e-08				Blochmannia endosymbiont of Camponotus (Colobopsis) obliquus	major facilitator superfamily (MFS) antibiotic efflux pump	-6.778522155383827e-08
Blochmannia endosymbiont of Camponotus (Colobopsis) obliquus	methicillin resistant PBP2	-4.737681916546005e-09				Blochmannia endosymbiont of Camponotus (Colobopsis) obliquus	methicillin resistant PBP2	-1.0157817570310053e-06
Blochmannia endosymbiont of Camponotus (Colobopsis) obliquus	mgt macrolide glycotransferase	1.4279485138027768e-07				Blochmannia endosymbiont of Camponotus (Colobopsis) obliquus	mgt macrolide glycotransferase	-3.307412418593804e-08
Blochmannia endosymbiont of Camponotus (Colobopsis) obliquus	multidrug and toxic compound extrusion (MATE) transporter	2.4670466463894546e-08				Blochmannia endosymbiont of Camponotus (Colobopsis) obliquus	multidrug and toxic compound extrusion (MATE) transporter	-1.3124012660389456e-07
Blochmannia endosymbiont of Camponotus (Colobopsis) obliquus	non-erm 23S ribosomal RNA methyltransferase (A1067)	-8.595097241826212e-09				Blochmannia endosymbiont of Camponotus (Colobopsis) obliquus	non-erm 23S ribosomal RNA methyltransferase (A1067)	-2.076572945110886e-08
Blochmannia endosymbiont of Camponotus (Colobopsis) obliquus	non-erm 23S ribosomal RNA methyltransferase (G748)	-1.3634017205138375e-08				Blochmannia endosymbiont of Camponotus (Colobopsis) obliquus	non-erm 23S ribosomal RNA methyltransferase (G748)	-2.821932948201722e-09
Blochmannia endosymbiont of Camponotus (Colobopsis) obliquus	ole glycosyltransferase	-7.502377130957176e-08				Blochmannia endosymbiont of Camponotus (Colobopsis) obliquus	ole glycosyltransferase	-2.4578547337582545e-09
Blochmannia endosymbiont of Camponotus (Colobopsis) obliquus	pmr phosphoethanolamine transferase	-9.57419608530011e-09				Blochmannia endosymbiont of Camponotus (Colobopsis) obliquus	pmr phosphoethanolamine transferase	-6.8645647196263655e-09
Blochmannia endosymbiont of Camponotus (Colobopsis) obliquus	quinolone resistance protein (qnr)	6.998248162024049e-12				Blochmannia endosymbiont of Camponotus (Colobopsis) obliquus	quinolone resistance protein (qnr)	-1.2986164485473198e-07
Blochmannia endosymbiont of Camponotus (Colobopsis) obliquus	resistance-nodulation-cell division (RND) antibiotic efflux pump	7.956736655628496e-08				Blochmannia endosymbiont of Camponotus (Colobopsis) obliquus	resistance-nodulation-cell division (RND) antibiotic efflux pump	-2.576126338490034e-08
Blochmannia endosymbiont of Camponotus (Colobopsis) obliquus	rifampin ADP-ribosyltransferase (Arr)	-1.4483605457251464e-08				Blochmannia endosymbiont of Camponotus (Colobopsis) obliquus	rifampin ADP-ribosyltransferase (Arr)	-1.2902837758412584e-06
Blochmannia endosymbiont of Camponotus (Colobopsis) obliquus	rifampin glycosyltransferase	1.4706860167401457e-07				Blochmannia endosymbiont of Camponotus (Colobopsis) obliquus	rifampin glycosyltransferase	-3.3626718902314676e-07
Blochmannia endosymbiont of Camponotus (Colobopsis) obliquus	rifampin monooxygenase	-1.2855629478766315e-09				Blochmannia endosymbiont of Camponotus (Colobopsis) obliquus	rifampin monooxygenase	-8.454636768805426e-09
Blochmannia endosymbiont of Camponotus (Colobopsis) obliquus	rifampin phosphotransferase	-2.8958053760198747e-09				Blochmannia endosymbiont of Camponotus (Colobopsis) obliquus	rifampin phosphotransferase	7.204669572975624e-07
Blochmannia endosymbiont of Camponotus (Colobopsis) obliquus	rifamycin-resistant beta-subunit of RNA polymerase (rpoB)	-7.272507348993296e-09				Blochmannia endosymbiont of Camponotus (Colobopsis) obliquus	rifamycin-resistant beta-subunit of RNA polymerase (rpoB)	-5.713206253581037e-09
Blochmannia endosymbiont of Camponotus (Colobopsis) obliquus	small multidrug resistance (SMR) antibiotic efflux pump	-3.615638365993239e-09				Blochmannia endosymbiont of Camponotus (Colobopsis) obliquus	small multidrug resistance (SMR) antibiotic efflux pump	-3.96274183579602e-08
Blochmannia endosymbiont of Camponotus (Colobopsis) obliquus	streptogramin vat acetyltransferase	2.836910961506467e-09				Blochmannia endosymbiont of Camponotus (Colobopsis) obliquus	streptogramin vat acetyltransferase	-1.3969499267335052e-08
Blochmannia endosymbiont of Camponotus (Colobopsis) obliquus	streptogramin vgb lyase	-6.8167127419018664e-09				Blochmannia endosymbiont of Camponotus (Colobopsis) obliquus	streptogramin vgb lyase	1.0050859014029176e-07
Blochmannia endosymbiont of Camponotus (Colobopsis) obliquus	streptothricin acetyltransferase (SAT)	-4.078718180646897e-09				Blochmannia endosymbiont of Camponotus (Colobopsis) obliquus	streptothricin acetyltransferase (SAT)	-4.350272348277895e-08
Blochmannia endosymbiont of Camponotus (Colobopsis) obliquus	subclass B1 PEDO beta-lactamase	-1.3215033634220793e-08				Blochmannia endosymbiont of Camponotus (Colobopsis) obliquus	subclass B1 PEDO beta-lactamase	-7.700581540732208e-08
Blochmannia endosymbiont of Camponotus (Colobopsis) obliquus	subclass B1 Vibrio cholerae varG beta-lactamase	-7.032746146336405e-09				Blochmannia endosymbiont of Camponotus (Colobopsis) obliquus	subclass B1 Vibrio cholerae varG beta-lactamase	-3.391780816679197e-07
Blochmannia endosymbiont of Camponotus (Colobopsis) obliquus	subclass B3 LRA beta-lactamase	-4.06897694034239e-09				Blochmannia endosymbiont of Camponotus (Colobopsis) obliquus	subclass B3 LRA beta-lactamase	1.3638227088313827e-07
Blochmannia endosymbiont of Camponotus (Colobopsis) obliquus	subclass B3 PEDO beta-lactamase	-8.053841334542735e-10				Blochmannia endosymbiont of Camponotus (Colobopsis) obliquus	subclass B3 PEDO beta-lactamase	1.2617610894630906e-06
Blochmannia endosymbiont of Camponotus (Colobopsis) obliquus	sulfonamide resistant sul	3.0794283477303574e-08				Blochmannia endosymbiont of Camponotus (Colobopsis) obliquus	sulfonamide resistant sul	5.847732205584619e-08
Blochmannia endosymbiont of Camponotus (Colobopsis) obliquus	tetracycline inactivation enzyme	2.6162276600309963e-08				Blochmannia endosymbiont of Camponotus (Colobopsis) obliquus	tetracycline inactivation enzyme	-5.073295380933843e-08
Blochmannia endosymbiont of Camponotus (Colobopsis) obliquus	tetracycline-resistant ribosomal protection protein	2.77408741335423e-08				Blochmannia endosymbiont of Camponotus (Colobopsis) obliquus	tetracycline-resistant ribosomal protection protein	-8.879128911033309e-08
Blochmannia endosymbiont of Camponotus (Colobopsis) obliquus	trimethoprim resistant dihydrofolate reductase dfr	1.3241623377684639e-08				Blochmannia endosymbiont of Camponotus (Colobopsis) obliquus	trimethoprim resistant dihydrofolate reductase dfr	-1.1112541318980166e-07
Blochmannia endosymbiont of Camponotus (Colobopsis) obliquus	tunicamycin resistance protein	5.715055086281775e-08				Blochmannia endosymbiont of Camponotus (Colobopsis) obliquus	tunicamycin resistance protein	-1.1747901200424089e-07
Blochmannia endosymbiont of Camponotus (Colobopsis) obliquus	undecaprenyl pyrophosphate related proteins	1.8320146702018622e-08				Blochmannia endosymbiont of Camponotus (Colobopsis) obliquus	undecaprenyl pyrophosphate related proteins	-6.697992576875982e-08
Blochmannia endosymbiont of Camponotus (Colobopsis) obliquus	van ligase	8.891357304482543e-09				Blochmannia endosymbiont of Camponotus (Colobopsis) obliquus	van ligase	8.232232891487428e-08
Blochmannia endosymbiont of Camponotus (Colobopsis) obliquus	vanH	-2.8895129260765586e-09				Blochmannia endosymbiont of Camponotus (Colobopsis) obliquus	vanH	7.913875884758875e-08
Blochmannia endosymbiont of Camponotus (Colobopsis) obliquus	vanJ membrane protein	1.466320956807293e-08				Blochmannia endosymbiont of Camponotus (Colobopsis) obliquus	vanJ membrane protein	1.5562509058219105e-06
Blochmannia endosymbiont of Camponotus (Colobopsis) obliquus	vanK	-1.9935617655701402e-09				Blochmannia endosymbiont of Camponotus (Colobopsis) obliquus	vanK	6.507852851787625e-09
Blochmannia endosymbiont of Camponotus (Colobopsis) obliquus	vanR	3.885579769996291e-09				Blochmannia endosymbiont of Camponotus (Colobopsis) obliquus	vanR	-2.875064951741997e-08
Blochmannia endosymbiont of Camponotus (Colobopsis) obliquus	vanS	7.816110207950237e-09				Blochmannia endosymbiont of Camponotus (Colobopsis) obliquus	vanS	-3.9646549197411824e-08
Blochmannia endosymbiont of Camponotus (Colobopsis) obliquus	vanT	5.2983421804944354e-08				Blochmannia endosymbiont of Camponotus (Colobopsis) obliquus	vanT	-5.4524928926145736e-08
Blochmannia endosymbiont of Camponotus (Colobopsis) obliquus	vanU	-1.349720322297995e-08				Blochmannia endosymbiont of Camponotus (Colobopsis) obliquus	vanU	-3.65336007716153e-08
Blochmannia endosymbiont of Camponotus (Colobopsis) obliquus	vanW	-4.331434043197574e-10				Blochmannia endosymbiont of Camponotus (Colobopsis) obliquus	vanW	-1.1627828673815649e-07
Blochmannia endosymbiont of Camponotus (Colobopsis) obliquus	vanX	-1.6351173131232366e-09				Blochmannia endosymbiont of Camponotus (Colobopsis) obliquus	vanX	5.5978384646162806e-08
Blochmannia endosymbiont of Camponotus (Colobopsis) obliquus	vanXY	1.0193648850924836e-08				Blochmannia endosymbiont of Camponotus (Colobopsis) obliquus	vanXY	-1.3514991652258685e-08
Blochmannia endosymbiont of Camponotus (Colobopsis) obliquus	vanY	-5.498761780695345e-09				Blochmannia endosymbiont of Camponotus (Colobopsis) obliquus	vanY	-1.9531718836996062e-08
Blochmannia endosymbiont of Camponotus (Colobopsis) obliquus	vanZ	1.1709840901376914e-08				Blochmannia endosymbiont of Camponotus (Colobopsis) obliquus	vanZ	-2.3669067050052457e-08
Blochmannia endosymbiont of Camponotus (Colobopsis) obliquus	viomycin phosphotransferase	7.0379297054938e-09				Blochmannia endosymbiont of Camponotus (Colobopsis) obliquus	viomycin phosphotransferase	-1.9358627201188518e-08
Blochmannia endosymbiont of Polyrhachis (Hedomyrma) turneri	16S rRNA methyltransferase (A1408)	-7.515121858918453e-09				Blochmannia endosymbiont of Polyrhachis (Hedomyrma) turneri	16S rRNA methyltransferase (A1408)	-1.4107256386392742e-09
Blochmannia endosymbiont of Polyrhachis (Hedomyrma) turneri	16S rRNA methyltransferase (G1405)	3.141581253482024e-08				Blochmannia endosymbiont of Polyrhachis (Hedomyrma) turneri	16S rRNA methyltransferase (G1405)	-4.149149015539137e-09
Blochmannia endosymbiont of Polyrhachis (Hedomyrma) turneri	16s rRNA with mutation conferring resistance to aminoglycoside antibiotics	1.957097175458834e-09				Blochmannia endosymbiont of Polyrhachis (Hedomyrma) turneri	16s rRNA with mutation conferring resistance to aminoglycoside antibiotics	-2.2848965318703657e-09
Blochmannia endosymbiont of Polyrhachis (Hedomyrma) turneri	23S rRNA with mutation conferring resistance to macrolide antibiotics	1.4591397766185329e-08				Blochmannia endosymbiont of Polyrhachis (Hedomyrma) turneri	23S rRNA with mutation conferring resistance to macrolide antibiotics	-2.075516475065381e-09
Blochmannia endosymbiont of Polyrhachis (Hedomyrma) turneri	23S rRNA with mutation conferring resistance to phenicol antibiotics	-7.725566639546215e-09				Blochmannia endosymbiont of Polyrhachis (Hedomyrma) turneri	23S rRNA with mutation conferring resistance to phenicol antibiotics	-3.615861802294676e-09
Blochmannia endosymbiont of Polyrhachis (Hedomyrma) turneri	AAC(2')	-1.6200078180902995e-08				Blochmannia endosymbiont of Polyrhachis (Hedomyrma) turneri	AAC(2')	-4.501541019857558e-09
Blochmannia endosymbiont of Polyrhachis (Hedomyrma) turneri	AAC(3)	4.029900343319516e-08				Blochmannia endosymbiont of Polyrhachis (Hedomyrma) turneri	AAC(3)	-1.151369449566028e-08
Blochmannia endosymbiont of Polyrhachis (Hedomyrma) turneri	AAC(6')	-7.474284393707155e-09				Blochmannia endosymbiont of Polyrhachis (Hedomyrma) turneri	AAC(6')	-1.1426379537315675e-08
Blochmannia endosymbiont of Polyrhachis (Hedomyrma) turneri	ABC-F ATP-binding cassette ribosomal protection protein	3.352067353742334e-08				Blochmannia endosymbiont of Polyrhachis (Hedomyrma) turneri	ABC-F ATP-binding cassette ribosomal protection protein	-1.2610797298097597e-08
Blochmannia endosymbiont of Polyrhachis (Hedomyrma) turneri	ACC beta-lactamase	-2.7554094178925433e-08				Blochmannia endosymbiont of Polyrhachis (Hedomyrma) turneri	ACC beta-lactamase	-1.4236784279753493e-08
Blochmannia endosymbiont of Polyrhachis (Hedomyrma) turneri	ACI beta-lactamase	-8.758503515867658e-10				Blochmannia endosymbiont of Polyrhachis (Hedomyrma) turneri	ACI beta-lactamase	-5.359689134112415e-09
Blochmannia endosymbiont of Polyrhachis (Hedomyrma) turneri	ACT beta-lactamase	-9.951108355172096e-09				Blochmannia endosymbiont of Polyrhachis (Hedomyrma) turneri	ACT beta-lactamase	-2.8693591707535395e-09
Blochmannia endosymbiont of Polyrhachis (Hedomyrma) turneri	ADC beta-lactamase without carbapenemase activity	-8.059268593901508e-09				Blochmannia endosymbiont of Polyrhachis (Hedomyrma) turneri	ADC beta-lactamase without carbapenemase activity	2.265145276140288e-09
Blochmannia endosymbiont of Polyrhachis (Hedomyrma) turneri	AER beta-lactamase	-1.909704088709157e-09				Blochmannia endosymbiont of Polyrhachis (Hedomyrma) turneri	AER beta-lactamase	5.024499667614297e-10
Blochmannia endosymbiont of Polyrhachis (Hedomyrma) turneri	AIM beta-lactamase	-4.341825113893119e-09				Blochmannia endosymbiont of Polyrhachis (Hedomyrma) turneri	AIM beta-lactamase	-9.072735512925332e-09
Blochmannia endosymbiont of Polyrhachis (Hedomyrma) turneri	ANT(2'')	-5.167783567532787e-09				Blochmannia endosymbiont of Polyrhachis (Hedomyrma) turneri	ANT(2'')	-5.605117576717445e-11
Blochmannia endosymbiont of Polyrhachis (Hedomyrma) turneri	ANT(3'')	1.518363772210139e-08				Blochmannia endosymbiont of Polyrhachis (Hedomyrma) turneri	ANT(3'')	-8.270643425164851e-09
Blochmannia endosymbiont of Polyrhachis (Hedomyrma) turneri	ANT(4')	-2.4193321613263625e-09				Blochmannia endosymbiont of Polyrhachis (Hedomyrma) turneri	ANT(4')	2.3271379324279803e-08
Blochmannia endosymbiont of Polyrhachis (Hedomyrma) turneri	ANT(6)	1.7881377476460646e-08				Blochmannia endosymbiont of Polyrhachis (Hedomyrma) turneri	ANT(6)	-2.8069924894766213e-08
Blochmannia endosymbiont of Polyrhachis (Hedomyrma) turneri	ANT(9)	-3.136989050987714e-08				Blochmannia endosymbiont of Polyrhachis (Hedomyrma) turneri	ANT(9)	9.981089681277502e-09
Blochmannia endosymbiont of Polyrhachis (Hedomyrma) turneri	APH(2'')	-2.311363638119547e-09				Blochmannia endosymbiont of Polyrhachis (Hedomyrma) turneri	APH(2'')	-1.2272553147808566e-08
Blochmannia endosymbiont of Polyrhachis (Hedomyrma) turneri	APH(3'')	-1.90803971533164e-08				Blochmannia endosymbiont of Polyrhachis (Hedomyrma) turneri	APH(3'')	4.930865342979891e-10
Blochmannia endosymbiont of Polyrhachis (Hedomyrma) turneri	APH(3')	2.453695992696144e-08				Blochmannia endosymbiont of Polyrhachis (Hedomyrma) turneri	APH(3')	-1.4393863476526992e-08
Blochmannia endosymbiont of Polyrhachis (Hedomyrma) turneri	APH(4)	-1.4908279969839853e-08				Blochmannia endosymbiont of Polyrhachis (Hedomyrma) turneri	APH(4)	2.627096165888712e-08
Blochmannia endosymbiont of Polyrhachis (Hedomyrma) turneri	APH(6)	6.371906739084545e-09				Blochmannia endosymbiont of Polyrhachis (Hedomyrma) turneri	APH(6)	-2.833526116504611e-08
Blochmannia endosymbiont of Polyrhachis (Hedomyrma) turneri	APH(7'')	-8.521965997038658e-09				Blochmannia endosymbiont of Polyrhachis (Hedomyrma) turneri	APH(7'')	1.491817194482266e-08
Blochmannia endosymbiont of Polyrhachis (Hedomyrma) turneri	APH(9)	-4.8231691020184346e-09				Blochmannia endosymbiont of Polyrhachis (Hedomyrma) turneri	APH(9)	-1.2518406552191603e-08
Blochmannia endosymbiont of Polyrhachis (Hedomyrma) turneri	ARL Beta-lactamase	-1.3953119289683638e-09				Blochmannia endosymbiont of Polyrhachis (Hedomyrma) turneri	ARL Beta-lactamase	1.8147255568236298e-09
Blochmannia endosymbiont of Polyrhachis (Hedomyrma) turneri	ATP-binding cassette (ABC) antibiotic efflux pump	8.635766942430255e-09				Blochmannia endosymbiont of Polyrhachis (Hedomyrma) turneri	ATP-binding cassette (ABC) antibiotic efflux pump	-1.7019317919115863e-09
Blochmannia endosymbiont of Polyrhachis (Hedomyrma) turneri	BAT Beta-lactamase	-5.494028805168696e-09				Blochmannia endosymbiont of Polyrhachis (Hedomyrma) turneri	BAT Beta-lactamase	-1.7952338506683958e-08
Blochmannia endosymbiont of Polyrhachis (Hedomyrma) turneri	BCL Beta-lactamase	1.5506987827056883e-09				Blochmannia endosymbiont of Polyrhachis (Hedomyrma) turneri	BCL Beta-lactamase	1.737995997226071e-08
Blochmannia endosymbiont of Polyrhachis (Hedomyrma) turneri	BIC Beta-lactamase	8.631200620209532e-09				Blochmannia endosymbiont of Polyrhachis (Hedomyrma) turneri	BIC Beta-lactamase	6.533298950002027e-08
Blochmannia endosymbiont of Polyrhachis (Hedomyrma) turneri	BJP beta-lactamase	-1.5911639060093932e-09				Blochmannia endosymbiont of Polyrhachis (Hedomyrma) turneri	BJP beta-lactamase	-4.628726487592637e-08
Blochmannia endosymbiont of Polyrhachis (Hedomyrma) turneri	BKC Beta-lactamase	-2.801293811710323e-10				Blochmannia endosymbiont of Polyrhachis (Hedomyrma) turneri	BKC Beta-lactamase	-2.875076062964116e-09
Blochmannia endosymbiont of Polyrhachis (Hedomyrma) turneri	BRO Beta-lactamase	-3.782962354402981e-10				Blochmannia endosymbiont of Polyrhachis (Hedomyrma) turneri	BRO Beta-lactamase	3.9199221619075705e-10
Blochmannia endosymbiont of Polyrhachis (Hedomyrma) turneri	BUT beta-lactamase	-1.885249818930863e-09				Blochmannia endosymbiont of Polyrhachis (Hedomyrma) turneri	BUT beta-lactamase	-1.1807107277231507e-09
Blochmannia endosymbiont of Polyrhachis (Hedomyrma) turneri	Bah amidohydrolase	-1.579795330646959e-09				Blochmannia endosymbiont of Polyrhachis (Hedomyrma) turneri	Bah amidohydrolase	-1.8017957873874402e-09
Blochmannia endosymbiont of Polyrhachis (Hedomyrma) turneri	Bc beta-lactamase	3.278008423503976e-09				Blochmannia endosymbiont of Polyrhachis (Hedomyrma) turneri	Bc beta-lactamase	-9.871255820425503e-10
Blochmannia endosymbiont of Polyrhachis (Hedomyrma) turneri	BlaA beta-lactamase	-5.1311632108087e-09				Blochmannia endosymbiont of Polyrhachis (Hedomyrma) turneri	BlaA beta-lactamase	-4.826644968823606e-09
Blochmannia endosymbiont of Polyrhachis (Hedomyrma) turneri	BlaB beta-lactamase	-5.530029962432006e-10				Blochmannia endosymbiont of Polyrhachis (Hedomyrma) turneri	BlaB beta-lactamase	-1.2415110395124747e-09
Blochmannia endosymbiont of Polyrhachis (Hedomyrma) turneri	Bleomycin resistant protein	2.1005655812107476e-09				Blochmannia endosymbiont of Polyrhachis (Hedomyrma) turneri	Bleomycin resistant protein	-2.6203027827785316e-09
Blochmannia endosymbiont of Polyrhachis (Hedomyrma) turneri	CAM beta-lactamase	-6.614082970397101e-09				Blochmannia endosymbiont of Polyrhachis (Hedomyrma) turneri	CAM beta-lactamase	-6.511861697503559e-10
Blochmannia endosymbiont of Polyrhachis (Hedomyrma) turneri	CARB beta-lactamase	2.3971679621741073e-09				Blochmannia endosymbiont of Polyrhachis (Hedomyrma) turneri	CARB beta-lactamase	-1.3522539038419237e-09
Blochmannia endosymbiont of Polyrhachis (Hedomyrma) turneri	CAU beta-lactamase	-2.848664689148137e-09				Blochmannia endosymbiont of Polyrhachis (Hedomyrma) turneri	CAU beta-lactamase	-2.7473161800517314e-09
Blochmannia endosymbiont of Polyrhachis (Hedomyrma) turneri	CBP beta-lactamase	1.1119335434982821e-08				Blochmannia endosymbiont of Polyrhachis (Hedomyrma) turneri	CBP beta-lactamase	-2.004929887193152e-09
Blochmannia endosymbiont of Polyrhachis (Hedomyrma) turneri	CGA beta-lactamase	9.979013495089033e-10				Blochmannia endosymbiont of Polyrhachis (Hedomyrma) turneri	CGA beta-lactamase	6.898803736919459e-10
Blochmannia endosymbiont of Polyrhachis (Hedomyrma) turneri	CIA beta-lactamase	1.027747933977233e-09				Blochmannia endosymbiont of Polyrhachis (Hedomyrma) turneri	CIA beta-lactamase	1.4072682395409889e-09
Blochmannia endosymbiont of Polyrhachis (Hedomyrma) turneri	CKO beta-lactamase	-8.457243994775661e-10				Blochmannia endosymbiont of Polyrhachis (Hedomyrma) turneri	CKO beta-lactamase	6.733841887228365e-10
Blochmannia endosymbiont of Polyrhachis (Hedomyrma) turneri	CME beta-lactamase	-3.0720065837502505e-09				Blochmannia endosymbiont of Polyrhachis (Hedomyrma) turneri	CME beta-lactamase	1.0774021993690903e-08
Blochmannia endosymbiont of Polyrhachis (Hedomyrma) turneri	CMY beta-lactamase	4.4595316097444104e-09				Blochmannia endosymbiont of Polyrhachis (Hedomyrma) turneri	CMY beta-lactamase	-2.318992228732962e-09
Blochmannia endosymbiont of Polyrhachis (Hedomyrma) turneri	CTX-M beta-lactamase	6.377837899952172e-09				Blochmannia endosymbiont of Polyrhachis (Hedomyrma) turneri	CTX-M beta-lactamase	3.0901524104524325e-09
Blochmannia endosymbiont of Polyrhachis (Hedomyrma) turneri	CblA beta-lactamase	-2.2242355599972743e-09				Blochmannia endosymbiont of Polyrhachis (Hedomyrma) turneri	CblA beta-lactamase	5.243251308784386e-11
Blochmannia endosymbiont of Polyrhachis (Hedomyrma) turneri	CcrA beta-lactamase	-8.255745958298726e-09				Blochmannia endosymbiont of Polyrhachis (Hedomyrma) turneri	CcrA beta-lactamase	2.033440642298855e-09
Blochmannia endosymbiont of Polyrhachis (Hedomyrma) turneri	CepS beta-lactamase	9.85435133391374e-09				Blochmannia endosymbiont of Polyrhachis (Hedomyrma) turneri	CepS beta-lactamase	2.803862429082295e-09
Blochmannia endosymbiont of Polyrhachis (Hedomyrma) turneri	Cfr 23S ribosomal RNA methyltransferase	4.3476928050400445e-09				Blochmannia endosymbiont of Polyrhachis (Hedomyrma) turneri	Cfr 23S ribosomal RNA methyltransferase	5.796518990599396e-09
Blochmannia endosymbiont of Polyrhachis (Hedomyrma) turneri	CfxA beta-lactamase	-9.031912605192652e-09				Blochmannia endosymbiont of Polyrhachis (Hedomyrma) turneri	CfxA beta-lactamase	3.1027012289204287e-09
Blochmannia endosymbiont of Polyrhachis (Hedomyrma) turneri	CphA beta-lactamase	1.5041984715034964e-08				Blochmannia endosymbiont of Polyrhachis (Hedomyrma) turneri	CphA beta-lactamase	1.2751655845457589e-09
Blochmannia endosymbiont of Polyrhachis (Hedomyrma) turneri	DES beta-lactamase	1.5599761321678927e-08				Blochmannia endosymbiont of Polyrhachis (Hedomyrma) turneri	DES beta-lactamase	7.303085896071686e-10
Blochmannia endosymbiont of Polyrhachis (Hedomyrma) turneri	DHA beta-lactamase	3.993226375706795e-09				Blochmannia endosymbiont of Polyrhachis (Hedomyrma) turneri	DHA beta-lactamase	-6.661130996724028e-09
Blochmannia endosymbiont of Polyrhachis (Hedomyrma) turneri	DIM beta-lactamase	-2.7932790391233428e-09				Blochmannia endosymbiont of Polyrhachis (Hedomyrma) turneri	DIM beta-lactamase	-1.3258614108494861e-08
Blochmannia endosymbiont of Polyrhachis (Hedomyrma) turneri	EBR beta-lactamase	-2.9041246128122778e-09				Blochmannia endosymbiont of Polyrhachis (Hedomyrma) turneri	EBR beta-lactamase	5.8382596592278226e-09
Blochmannia endosymbiont of Polyrhachis (Hedomyrma) turneri	ESP beta-lactamase	-2.180343090810775e-09				Blochmannia endosymbiont of Polyrhachis (Hedomyrma) turneri	ESP beta-lactamase	-6.111904276267946e-09
Blochmannia endosymbiont of Polyrhachis (Hedomyrma) turneri	EXO beta-lactamase	-5.098757869482468e-08				Blochmannia endosymbiont of Polyrhachis (Hedomyrma) turneri	EXO beta-lactamase	1.1041336116577086e-10
Blochmannia endosymbiont of Polyrhachis (Hedomyrma) turneri	Edeine acetyltransferase	-8.223073028293387e-10				Blochmannia endosymbiont of Polyrhachis (Hedomyrma) turneri	Edeine acetyltransferase	9.646083491855935e-10
Blochmannia endosymbiont of Polyrhachis (Hedomyrma) turneri	Erm 23S ribosomal RNA methyltransferase	3.669018338589876e-08				Blochmannia endosymbiont of Polyrhachis (Hedomyrma) turneri	Erm 23S ribosomal RNA methyltransferase	3.2903091365347716e-08
Blochmannia endosymbiont of Polyrhachis (Hedomyrma) turneri	FAR beta-lactamase	-7.490103219582193e-10				Blochmannia endosymbiont of Polyrhachis (Hedomyrma) turneri	FAR beta-lactamase	-1.5304069947050834e-08
Blochmannia endosymbiont of Polyrhachis (Hedomyrma) turneri	FEZ beta-lactamase	1.4890205435052156e-08				Blochmannia endosymbiont of Polyrhachis (Hedomyrma) turneri	FEZ beta-lactamase	-5.9120761317122805e-09
Blochmannia endosymbiont of Polyrhachis (Hedomyrma) turneri	FONA beta-lactamase	-4.355396366461179e-09				Blochmannia endosymbiont of Polyrhachis (Hedomyrma) turneri	FONA beta-lactamase	-3.9483984032892704e-08
Blochmannia endosymbiont of Polyrhachis (Hedomyrma) turneri	FOX beta-lactamase	-1.51518602133131e-09				Blochmannia endosymbiont of Polyrhachis (Hedomyrma) turneri	FOX beta-lactamase	1.370723216671765e-08
Blochmannia endosymbiont of Polyrhachis (Hedomyrma) turneri	FPH beta-lactamase	-1.983033242810898e-11				Blochmannia endosymbiont of Polyrhachis (Hedomyrma) turneri	FPH beta-lactamase	-6.357732529837284e-09
Blochmannia endosymbiont of Polyrhachis (Hedomyrma) turneri	FRI beta-lactamase	1.4798395389923327e-08				Blochmannia endosymbiont of Polyrhachis (Hedomyrma) turneri	FRI beta-lactamase	-2.783459318976777e-10
Blochmannia endosymbiont of Polyrhachis (Hedomyrma) turneri	FTU beta-lactamase	-1.77240625026209e-09				Blochmannia endosymbiont of Polyrhachis (Hedomyrma) turneri	FTU beta-lactamase	-2.723911941740379e-09
Blochmannia endosymbiont of Polyrhachis (Hedomyrma) turneri	Fom phosphotransferase family	7.120707076409929e-09				Blochmannia endosymbiont of Polyrhachis (Hedomyrma) turneri	Fom phosphotransferase family	4.784776975173328e-10
Blochmannia endosymbiont of Polyrhachis (Hedomyrma) turneri	GES beta-lactamase	5.284006190315439e-10				Blochmannia endosymbiont of Polyrhachis (Hedomyrma) turneri	GES beta-lactamase	-6.467733571362788e-10
Blochmannia endosymbiont of Polyrhachis (Hedomyrma) turneri	GOB beta-lactamase	1.0794337633547895e-08				Blochmannia endosymbiont of Polyrhachis (Hedomyrma) turneri	GOB beta-lactamase	-2.6391526376891755e-09
Blochmannia endosymbiont of Polyrhachis (Hedomyrma) turneri	GPC beta-lactamase	-1.272045946044489e-09				Blochmannia endosymbiont of Polyrhachis (Hedomyrma) turneri	GPC beta-lactamase	4.803035808058104e-09
Blochmannia endosymbiont of Polyrhachis (Hedomyrma) turneri	General Bacterial Porin with reduced permeability to beta-lactams	-1.891911239913742e-09				Blochmannia endosymbiont of Polyrhachis (Hedomyrma) turneri	General Bacterial Porin with reduced permeability to beta-lactams	-6.177619770973274e-08
Blochmannia endosymbiont of Polyrhachis (Hedomyrma) turneri	HERA beta-lactamase	1.7716987343744596e-08				Blochmannia endosymbiont of Polyrhachis (Hedomyrma) turneri	HERA beta-lactamase	1.5997976819166097e-08
Blochmannia endosymbiont of Polyrhachis (Hedomyrma) turneri	HMB beta-lactamase	-5.5618996825866585e-09				Blochmannia endosymbiont of Polyrhachis (Hedomyrma) turneri	HMB beta-lactamase	7.366914951784046e-10
Blochmannia endosymbiont of Polyrhachis (Hedomyrma) turneri	IDC beta-lactamase	-1.2057036453388884e-08				Blochmannia endosymbiont of Polyrhachis (Hedomyrma) turneri	IDC beta-lactamase	1.6410894046781102e-09
Blochmannia endosymbiont of Polyrhachis (Hedomyrma) turneri	IMI beta-lactamase	-2.7378259770217326e-09				Blochmannia endosymbiont of Polyrhachis (Hedomyrma) turneri	IMI beta-lactamase	-3.0948470278449436e-09
Blochmannia endosymbiont of Polyrhachis (Hedomyrma) turneri	IMP beta-lactamase	2.5079568218666207e-09				Blochmannia endosymbiont of Polyrhachis (Hedomyrma) turneri	IMP beta-lactamase	1.0295034515127692e-08
Blochmannia endosymbiont of Polyrhachis (Hedomyrma) turneri	IND beta-lactamase	4.866903206145897e-09				Blochmannia endosymbiont of Polyrhachis (Hedomyrma) turneri	IND beta-lactamase	1.1303689772555083e-09
Blochmannia endosymbiont of Polyrhachis (Hedomyrma) turneri	Intrinsic peptide antibiotic resistant Lps	1.1744588197018734e-09				Blochmannia endosymbiont of Polyrhachis (Hedomyrma) turneri	Intrinsic peptide antibiotic resistant Lps	-1.988660494462615e-09
Blochmannia endosymbiont of Polyrhachis (Hedomyrma) turneri	JOHN beta-lactamase	-9.77531699983392e-10				Blochmannia endosymbiont of Polyrhachis (Hedomyrma) turneri	JOHN beta-lactamase	-6.785882127798369e-09
Blochmannia endosymbiont of Polyrhachis (Hedomyrma) turneri	KHM beta-lactamase	6.183599499300819e-09				Blochmannia endosymbiont of Polyrhachis (Hedomyrma) turneri	KHM beta-lactamase	-7.768914812957944e-09
Blochmannia endosymbiont of Polyrhachis (Hedomyrma) turneri	KPC beta-lactamase	-1.0887372457477511e-09				Blochmannia endosymbiont of Polyrhachis (Hedomyrma) turneri	KPC beta-lactamase	3.6398225119085114e-09
Blochmannia endosymbiont of Polyrhachis (Hedomyrma) turneri	L1 family beta-lactamase	7.402737126885026e-10				Blochmannia endosymbiont of Polyrhachis (Hedomyrma) turneri	L1 family beta-lactamase	7.012129427618556e-10
Blochmannia endosymbiont of Polyrhachis (Hedomyrma) turneri	LAP beta-lactamase	2.588279471832609e-10				Blochmannia endosymbiont of Polyrhachis (Hedomyrma) turneri	LAP beta-lactamase	3.1318243695499896e-09
Blochmannia endosymbiont of Polyrhachis (Hedomyrma) turneri	LCR beta-lactamase	-2.333128768421643e-09				Blochmannia endosymbiont of Polyrhachis (Hedomyrma) turneri	LCR beta-lactamase	1.3647886576861078e-09
Blochmannia endosymbiont of Polyrhachis (Hedomyrma) turneri	LEN beta-lactamase	-3.745640053333334e-09				Blochmannia endosymbiont of Polyrhachis (Hedomyrma) turneri	LEN beta-lactamase	-5.576825589316327e-09
Blochmannia endosymbiont of Polyrhachis (Hedomyrma) turneri	LMB beta-lactamase	-2.593238582147927e-09				Blochmannia endosymbiont of Polyrhachis (Hedomyrma) turneri	LMB beta-lactamase	1.741508586408924e-08
Blochmannia endosymbiont of Polyrhachis (Hedomyrma) turneri	Llm 23S ribosomal RNA methyltransferase	-2.770220486822635e-08				Blochmannia endosymbiont of Polyrhachis (Hedomyrma) turneri	Llm 23S ribosomal RNA methyltransferase	2.5917844312136998e-09
Blochmannia endosymbiont of Polyrhachis (Hedomyrma) turneri	MCR phosphoethanolamine transferase	3.0138361955720443e-09				Blochmannia endosymbiont of Polyrhachis (Hedomyrma) turneri	MCR phosphoethanolamine transferase	-3.3719920984209514e-09
Blochmannia endosymbiont of Polyrhachis (Hedomyrma) turneri	MIR beta-lactamase	-5.923047043676828e-10				Blochmannia endosymbiont of Polyrhachis (Hedomyrma) turneri	MIR beta-lactamase	3.1924912839178565e-09
Blochmannia endosymbiont of Polyrhachis (Hedomyrma) turneri	MOX beta-lactamase	2.8598026660883667e-08				Blochmannia endosymbiont of Polyrhachis (Hedomyrma) turneri	MOX beta-lactamase	-1.3224794455979196e-08
Blochmannia endosymbiont of Polyrhachis (Hedomyrma) turneri	MSI beta-lactamase	-2.873272142376348e-09				Blochmannia endosymbiont of Polyrhachis (Hedomyrma) turneri	MSI beta-lactamase	-3.3307172811820247e-09
Blochmannia endosymbiont of Polyrhachis (Hedomyrma) turneri	MUS beta-lactamase	-4.182223411511132e-09				Blochmannia endosymbiont of Polyrhachis (Hedomyrma) turneri	MUS beta-lactamase	-4.488076742343099e-09
Blochmannia endosymbiont of Polyrhachis (Hedomyrma) turneri	NDM beta-lactamase	-4.2625248830583854e-09				Blochmannia endosymbiont of Polyrhachis (Hedomyrma) turneri	NDM beta-lactamase	4.12271782423509e-09
Blochmannia endosymbiont of Polyrhachis (Hedomyrma) turneri	NPS beta-lactamase	-1.4659341037014476e-10				Blochmannia endosymbiont of Polyrhachis (Hedomyrma) turneri	NPS beta-lactamase	-2.3472637287451073e-09
Blochmannia endosymbiont of Polyrhachis (Hedomyrma) turneri	NmcA beta-lactamase	6.388539628767623e-10				Blochmannia endosymbiont of Polyrhachis (Hedomyrma) turneri	NmcA beta-lactamase	-3.502025003631548e-10
Blochmannia endosymbiont of Polyrhachis (Hedomyrma) turneri	OCH beta-lactamase	1.5176067664734193e-08				Blochmannia endosymbiont of Polyrhachis (Hedomyrma) turneri	OCH beta-lactamase	5.791928271710573e-08
Blochmannia endosymbiont of Polyrhachis (Hedomyrma) turneri	OKP beta-lactamase	-2.045372798049619e-09				Blochmannia endosymbiont of Polyrhachis (Hedomyrma) turneri	OKP beta-lactamase	-7.532594211861117e-09
Blochmannia endosymbiont of Polyrhachis (Hedomyrma) turneri	OXA beta-lactamase	5.595999091907047e-08				Blochmannia endosymbiont of Polyrhachis (Hedomyrma) turneri	OXA beta-lactamase	-3.265939587076197e-08
Blochmannia endosymbiont of Polyrhachis (Hedomyrma) turneri	Outer Membrane Porin (Opr)	9.197697518142597e-09				Blochmannia endosymbiont of Polyrhachis (Hedomyrma) turneri	Outer Membrane Porin (Opr)	-2.00458872227668e-09
Blochmannia endosymbiont of Polyrhachis (Hedomyrma) turneri	PAC beta-lactamase	-3.4638325281499873e-09				Blochmannia endosymbiont of Polyrhachis (Hedomyrma) turneri	PAC beta-lactamase	3.1121940425197393e-10
Blochmannia endosymbiont of Polyrhachis (Hedomyrma) turneri	PDC beta-lactamase	4.704518257001514e-09				Blochmannia endosymbiont of Polyrhachis (Hedomyrma) turneri	PDC beta-lactamase	-5.853564287894318e-10
Blochmannia endosymbiont of Polyrhachis (Hedomyrma) turneri	PER beta-lactamase	1.0464794184615896e-09				Blochmannia endosymbiont of Polyrhachis (Hedomyrma) turneri	PER beta-lactamase	-2.4811358791236992e-08
Blochmannia endosymbiont of Polyrhachis (Hedomyrma) turneri	PNGM beta-lactamase	1.1852915700880385e-08				Blochmannia endosymbiont of Polyrhachis (Hedomyrma) turneri	PNGM beta-lactamase	9.27767761946766e-09
Blochmannia endosymbiont of Polyrhachis (Hedomyrma) turneri	R39 beta-lactamase	9.294304095898684e-09				Blochmannia endosymbiont of Polyrhachis (Hedomyrma) turneri	R39 beta-lactamase	3.100752844216987e-08
Blochmannia endosymbiont of Polyrhachis (Hedomyrma) turneri	RCP beta-lactamase	1.1621340694075112e-08				Blochmannia endosymbiont of Polyrhachis (Hedomyrma) turneri	RCP beta-lactamase	-1.443387156322774e-09
Blochmannia endosymbiont of Polyrhachis (Hedomyrma) turneri	ROB beta-lactamase	-6.78831084844225e-09				Blochmannia endosymbiont of Polyrhachis (Hedomyrma) turneri	ROB beta-lactamase	8.487630770914566e-09
Blochmannia endosymbiont of Polyrhachis (Hedomyrma) turneri	RSA beta-lactamase	2.8325024312688307e-09				Blochmannia endosymbiont of Polyrhachis (Hedomyrma) turneri	RSA beta-lactamase	3.602999261758271e-10
Blochmannia endosymbiont of Polyrhachis (Hedomyrma) turneri	RbpA bacterial RNA polymerase-binding protein	-1.983950666364064e-09				Blochmannia endosymbiont of Polyrhachis (Hedomyrma) turneri	RbpA bacterial RNA polymerase-binding protein	8.078054172556465e-09
Blochmannia endosymbiont of Polyrhachis (Hedomyrma) turneri	Rm3 family beta-lactamase	-1.6030380574043704e-09				Blochmannia endosymbiont of Polyrhachis (Hedomyrma) turneri	Rm3 family beta-lactamase	-8.530835628391339e-10
Blochmannia endosymbiont of Polyrhachis (Hedomyrma) turneri	SCO beta-lactamase	5.23580519968799e-10				Blochmannia endosymbiont of Polyrhachis (Hedomyrma) turneri	SCO beta-lactamase	4.97060781294357e-09
Blochmannia endosymbiont of Polyrhachis (Hedomyrma) turneri	SFH beta-lactamase	-2.0920705222776927e-09				Blochmannia endosymbiont of Polyrhachis (Hedomyrma) turneri	SFH beta-lactamase	-1.0331203617475621e-09
Blochmannia endosymbiont of Polyrhachis (Hedomyrma) turneri	SHV beta-lactamase	5.295144973088704e-12				Blochmannia endosymbiont of Polyrhachis (Hedomyrma) turneri	SHV beta-lactamase	1.3327326685280378e-09
Blochmannia endosymbiont of Polyrhachis (Hedomyrma) turneri	SHW beta-lactamase	8.015675890641457e-10				Blochmannia endosymbiont of Polyrhachis (Hedomyrma) turneri	SHW beta-lactamase	-9.784282338777824e-08
Blochmannia endosymbiont of Polyrhachis (Hedomyrma) turneri	SIM beta-lactamase	-5.618853405431027e-09				Blochmannia endosymbiont of Polyrhachis (Hedomyrma) turneri	SIM beta-lactamase	-6.61357657029518e-10
Blochmannia endosymbiont of Polyrhachis (Hedomyrma) turneri	SMB beta-lactamase	-1.238352171338995e-08				Blochmannia endosymbiont of Polyrhachis (Hedomyrma) turneri	SMB beta-lactamase	1.6585745402128661e-10
Blochmannia endosymbiont of Polyrhachis (Hedomyrma) turneri	SME beta-lactamase	-2.4358548432348416e-09				Blochmannia endosymbiont of Polyrhachis (Hedomyrma) turneri	SME beta-lactamase	1.4726416027640996e-09
Blochmannia endosymbiont of Polyrhachis (Hedomyrma) turneri	SPM beta-lactamase	4.195589362045429e-09				Blochmannia endosymbiont of Polyrhachis (Hedomyrma) turneri	SPM beta-lactamase	-8.037981957590734e-09
Blochmannia endosymbiont of Polyrhachis (Hedomyrma) turneri	SRT beta-lactamase	-9.448399801133166e-10				Blochmannia endosymbiont of Polyrhachis (Hedomyrma) turneri	SRT beta-lactamase	-5.0922980765545144e-09
Blochmannia endosymbiont of Polyrhachis (Hedomyrma) turneri	Sed beta-lactamase	-8.744518529944742e-09				Blochmannia endosymbiont of Polyrhachis (Hedomyrma) turneri	Sed beta-lactamase	1.4329673087880962e-08
Blochmannia endosymbiont of Polyrhachis (Hedomyrma) turneri	TEM beta-lactamase	-9.875561212957198e-10				Blochmannia endosymbiont of Polyrhachis (Hedomyrma) turneri	TEM beta-lactamase	3.56506920979394e-09
Blochmannia endosymbiont of Polyrhachis (Hedomyrma) turneri	THIN-B beta-lactamase	-1.1105361950899814e-09				Blochmannia endosymbiont of Polyrhachis (Hedomyrma) turneri	THIN-B beta-lactamase	-1.3189265584485304e-09
Blochmannia endosymbiont of Polyrhachis (Hedomyrma) turneri	TLA beta-lactamase	4.910255520583801e-09				Blochmannia endosymbiont of Polyrhachis (Hedomyrma) turneri	TLA beta-lactamase	-1.3456330698795191e-09
Blochmannia endosymbiont of Polyrhachis (Hedomyrma) turneri	TMB beta-lactamase	-1.2293859539530742e-09				Blochmannia endosymbiont of Polyrhachis (Hedomyrma) turneri	TMB beta-lactamase	1.694447237081533e-09
Blochmannia endosymbiont of Polyrhachis (Hedomyrma) turneri	TRU beta-lactamase	-3.1938980316775326e-09				Blochmannia endosymbiont of Polyrhachis (Hedomyrma) turneri	TRU beta-lactamase	-1.7293727829853105e-10
Blochmannia endosymbiont of Polyrhachis (Hedomyrma) turneri	Target protecting FusB-type protein conferring resistance to Fusidic acid	1.212705633554342e-08				Blochmannia endosymbiont of Polyrhachis (Hedomyrma) turneri	Target protecting FusB-type protein conferring resistance to Fusidic acid	8.685295747318444e-11
Blochmannia endosymbiont of Polyrhachis (Hedomyrma) turneri	VEB beta-lactamase	-2.3235797570575508e-09				Blochmannia endosymbiont of Polyrhachis (Hedomyrma) turneri	VEB beta-lactamase	-1.417976049506205e-09
Blochmannia endosymbiont of Polyrhachis (Hedomyrma) turneri	VIM beta-lactamase	6.710370825162001e-10				Blochmannia endosymbiont of Polyrhachis (Hedomyrma) turneri	VIM beta-lactamase	-1.1126911270021046e-09
Blochmannia endosymbiont of Polyrhachis (Hedomyrma) turneri	VMB beta-lactamase	-2.227085476746432e-09				Blochmannia endosymbiont of Polyrhachis (Hedomyrma) turneri	VMB beta-lactamase	-6.815771818633692e-10
Blochmannia endosymbiont of Polyrhachis (Hedomyrma) turneri	YRC Beta-lactamase	-1.0982877357317314e-08				Blochmannia endosymbiont of Polyrhachis (Hedomyrma) turneri	YRC Beta-lactamase	-8.140098045148628e-09
Blochmannia endosymbiont of Polyrhachis (Hedomyrma) turneri	amp acetyltransferase	-2.3349788312244143e-09				Blochmannia endosymbiont of Polyrhachis (Hedomyrma) turneri	amp acetyltransferase	-7.71164117547372e-10
Blochmannia endosymbiont of Polyrhachis (Hedomyrma) turneri	ampC-type beta-lactamase	6.50429452242276e-09				Blochmannia endosymbiont of Polyrhachis (Hedomyrma) turneri	ampC-type beta-lactamase	1.6475561521562248e-08
Blochmannia endosymbiont of Polyrhachis (Hedomyrma) turneri	antibiotic-resistant isoleucyl-tRNA synthetase (ileS)	2.4425401496332705e-09				Blochmannia endosymbiont of Polyrhachis (Hedomyrma) turneri	antibiotic-resistant isoleucyl-tRNA synthetase (ileS)	-1.1463531874871264e-09
Blochmannia endosymbiont of Polyrhachis (Hedomyrma) turneri	antibiotic-resistant murA transferase	-4.054470385549463e-09				Blochmannia endosymbiont of Polyrhachis (Hedomyrma) turneri	antibiotic-resistant murA transferase	-1.6601202701347066e-09
Blochmannia endosymbiont of Polyrhachis (Hedomyrma) turneri	blaF family beta-lactamase	-2.6080450692892513e-09				Blochmannia endosymbiont of Polyrhachis (Hedomyrma) turneri	blaF family beta-lactamase	1.1435794385559487e-08
Blochmannia endosymbiont of Polyrhachis (Hedomyrma) turneri	blaS	-6.703018553323464e-08				Blochmannia endosymbiont of Polyrhachis (Hedomyrma) turneri	blaS	-1.046748719330045e-08
Blochmannia endosymbiont of Polyrhachis (Hedomyrma) turneri	blaZ beta-lactamase	-2.799606776938843e-09				Blochmannia endosymbiont of Polyrhachis (Hedomyrma) turneri	blaZ beta-lactamase	5.279371037423617e-10
Blochmannia endosymbiont of Polyrhachis (Hedomyrma) turneri	cepA beta-lactamase	-2.1233085852125167e-09				Blochmannia endosymbiont of Polyrhachis (Hedomyrma) turneri	cepA beta-lactamase	1.2134833936964524e-09
Blochmannia endosymbiont of Polyrhachis (Hedomyrma) turneri	chloramphenicol acetyltransferase (CAT)	1.9972417255137666e-09				Blochmannia endosymbiont of Polyrhachis (Hedomyrma) turneri	chloramphenicol acetyltransferase (CAT)	-1.0968201483840172e-08
Blochmannia endosymbiont of Polyrhachis (Hedomyrma) turneri	chloramphenicol phosphotransferase	-4.438923947977165e-09				Blochmannia endosymbiont of Polyrhachis (Hedomyrma) turneri	chloramphenicol phosphotransferase	3.919988908152087e-09
Blochmannia endosymbiont of Polyrhachis (Hedomyrma) turneri	ciprofloxacin phosphotransferase	-1.5203180032896193e-09				Blochmannia endosymbiont of Polyrhachis (Hedomyrma) turneri	ciprofloxacin phosphotransferase	-2.6861255063648268e-09
Blochmannia endosymbiont of Polyrhachis (Hedomyrma) turneri	class A Bacillus anthracis Bla beta-lactamase	1.4065791253638985e-08				Blochmannia endosymbiont of Polyrhachis (Hedomyrma) turneri	class A Bacillus anthracis Bla beta-lactamase	-1.2698436595543934e-08
Blochmannia endosymbiont of Polyrhachis (Hedomyrma) turneri	class A LRA beta-lactamase	-1.503027994379689e-07				Blochmannia endosymbiont of Polyrhachis (Hedomyrma) turneri	class A LRA beta-lactamase	3.661149218631029e-09
Blochmannia endosymbiont of Polyrhachis (Hedomyrma) turneri	class C LRA beta-lactamase	-1.2259755665588328e-09				Blochmannia endosymbiont of Polyrhachis (Hedomyrma) turneri	class C LRA beta-lactamase	3.479134459822416e-09
Blochmannia endosymbiont of Polyrhachis (Hedomyrma) turneri	class D LRA beta-lactamase	1.248807154592977e-08				Blochmannia endosymbiont of Polyrhachis (Hedomyrma) turneri	class D LRA beta-lactamase	-2.45420492107859e-09
Blochmannia endosymbiont of Polyrhachis (Hedomyrma) turneri	cpa acetyltransferase	2.1931582688917987e-09				Blochmannia endosymbiont of Polyrhachis (Hedomyrma) turneri	cpa acetyltransferase	-3.9850886069343915e-09
Blochmannia endosymbiont of Polyrhachis (Hedomyrma) turneri	defensin resistant mprF	1.017040703631537e-08				Blochmannia endosymbiont of Polyrhachis (Hedomyrma) turneri	defensin resistant mprF	-3.3031520687965155e-09
Blochmannia endosymbiont of Polyrhachis (Hedomyrma) turneri	elfamycin resistant EF-Tu	9.746589597370624e-09				Blochmannia endosymbiont of Polyrhachis (Hedomyrma) turneri	elfamycin resistant EF-Tu	9.297714605662286e-09
Blochmannia endosymbiont of Polyrhachis (Hedomyrma) turneri	fluoroquinolone resistant parC	-1.1746971789264415e-08				Blochmannia endosymbiont of Polyrhachis (Hedomyrma) turneri	fluoroquinolone resistant parC	-1.036334229587239e-09
Blochmannia endosymbiont of Polyrhachis (Hedomyrma) turneri	fosC phosphotransferase family	1.1823909992576621e-08				Blochmannia endosymbiont of Polyrhachis (Hedomyrma) turneri	fosC phosphotransferase family	6.615224710464164e-10
Blochmannia endosymbiont of Polyrhachis (Hedomyrma) turneri	fosfomycin thiol transferase	-1.5365308435234934e-07				Blochmannia endosymbiont of Polyrhachis (Hedomyrma) turneri	fosfomycin thiol transferase	3.947902618332363e-09
Blochmannia endosymbiont of Polyrhachis (Hedomyrma) turneri	fusidic acid inactivation enzyme	1.1273137145665243e-09				Blochmannia endosymbiont of Polyrhachis (Hedomyrma) turneri	fusidic acid inactivation enzyme	-1.2889025990999106e-08
Blochmannia endosymbiont of Polyrhachis (Hedomyrma) turneri	gimA family macrolide glycosyltransferase	-5.567045668525247e-09				Blochmannia endosymbiont of Polyrhachis (Hedomyrma) turneri	gimA family macrolide glycosyltransferase	3.769501697572159e-10
Blochmannia endosymbiont of Polyrhachis (Hedomyrma) turneri	glycopeptide resistance gene cluster	5.1999770109681934e-08				Blochmannia endosymbiont of Polyrhachis (Hedomyrma) turneri	glycopeptide resistance gene cluster	-7.564152715372629e-09
Blochmannia endosymbiont of Polyrhachis (Hedomyrma) turneri	intrinsic colistin resistant phosphoethanolamine transferase	9.804702062175011e-09				Blochmannia endosymbiont of Polyrhachis (Hedomyrma) turneri	intrinsic colistin resistant phosphoethanolamine transferase	4.356411032041401e-08
Blochmannia endosymbiont of Polyrhachis (Hedomyrma) turneri	kdpDE	1.490041721521716e-08				Blochmannia endosymbiont of Polyrhachis (Hedomyrma) turneri	kdpDE	1.2326748240195475e-09
Blochmannia endosymbiont of Polyrhachis (Hedomyrma) turneri	lincosamide nucleotidyltransferase (LNU)	2.677394517966826e-08				Blochmannia endosymbiont of Polyrhachis (Hedomyrma) turneri	lincosamide nucleotidyltransferase (LNU)	3.857002623538326e-09
Blochmannia endosymbiont of Polyrhachis (Hedomyrma) turneri	lipid A acyltransferase	-7.136181319782454e-09				Blochmannia endosymbiont of Polyrhachis (Hedomyrma) turneri	lipid A acyltransferase	5.4833415852845776e-09
Blochmannia endosymbiont of Polyrhachis (Hedomyrma) turneri	lipid A phosphatase	1.3753277137414823e-08				Blochmannia endosymbiont of Polyrhachis (Hedomyrma) turneri	lipid A phosphatase	-3.4062087540927577e-09
Blochmannia endosymbiont of Polyrhachis (Hedomyrma) turneri	macrolide esterase	-1.2292543991057575e-08				Blochmannia endosymbiont of Polyrhachis (Hedomyrma) turneri	macrolide esterase	-1.192781130092673e-09
Blochmannia endosymbiont of Polyrhachis (Hedomyrma) turneri	macrolide phosphotransferase (MPH)	1.0512669382310182e-08				Blochmannia endosymbiont of Polyrhachis (Hedomyrma) turneri	macrolide phosphotransferase (MPH)	-1.2827082236497064e-08
Blochmannia endosymbiont of Polyrhachis (Hedomyrma) turneri	major facilitator superfamily (MFS) antibiotic efflux pump	1.0769157638792163e-07				Blochmannia endosymbiont of Polyrhachis (Hedomyrma) turneri	major facilitator superfamily (MFS) antibiotic efflux pump	1.1191277668742638e-08
Blochmannia endosymbiont of Polyrhachis (Hedomyrma) turneri	methicillin resistant PBP2	1.0938655139499734e-08				Blochmannia endosymbiont of Polyrhachis (Hedomyrma) turneri	methicillin resistant PBP2	1.4865011795973619e-07
Blochmannia endosymbiont of Polyrhachis (Hedomyrma) turneri	mgt macrolide glycotransferase	-6.55189933236163e-08				Blochmannia endosymbiont of Polyrhachis (Hedomyrma) turneri	mgt macrolide glycotransferase	5.667121297935804e-09
Blochmannia endosymbiont of Polyrhachis (Hedomyrma) turneri	multidrug and toxic compound extrusion (MATE) transporter	8.669983400368207e-09				Blochmannia endosymbiont of Polyrhachis (Hedomyrma) turneri	multidrug and toxic compound extrusion (MATE) transporter	3.402891277249584e-08
Blochmannia endosymbiont of Polyrhachis (Hedomyrma) turneri	non-erm 23S ribosomal RNA methyltransferase (A1067)	-5.7809677481642516e-09				Blochmannia endosymbiont of Polyrhachis (Hedomyrma) turneri	non-erm 23S ribosomal RNA methyltransferase (A1067)	6.530581614147248e-09
Blochmannia endosymbiont of Polyrhachis (Hedomyrma) turneri	non-erm 23S ribosomal RNA methyltransferase (G748)	-1.0420697938229183e-08				Blochmannia endosymbiont of Polyrhachis (Hedomyrma) turneri	non-erm 23S ribosomal RNA methyltransferase (G748)	9.391951533086843e-10
Blochmannia endosymbiont of Polyrhachis (Hedomyrma) turneri	ole glycosyltransferase	-4.767518866898199e-08				Blochmannia endosymbiont of Polyrhachis (Hedomyrma) turneri	ole glycosyltransferase	-6.058161219678699e-09
Blochmannia endosymbiont of Polyrhachis (Hedomyrma) turneri	pmr phosphoethanolamine transferase	-1.655135817266113e-08				Blochmannia endosymbiont of Polyrhachis (Hedomyrma) turneri	pmr phosphoethanolamine transferase	4.791292492468822e-09
Blochmannia endosymbiont of Polyrhachis (Hedomyrma) turneri	quinolone resistance protein (qnr)	-1.3231339328608218e-09				Blochmannia endosymbiont of Polyrhachis (Hedomyrma) turneri	quinolone resistance protein (qnr)	1.2930680615495233e-08
Blochmannia endosymbiont of Polyrhachis (Hedomyrma) turneri	resistance-nodulation-cell division (RND) antibiotic efflux pump	1.132604701227092e-07				Blochmannia endosymbiont of Polyrhachis (Hedomyrma) turneri	resistance-nodulation-cell division (RND) antibiotic efflux pump	5.370689643858928e-09
Blochmannia endosymbiont of Polyrhachis (Hedomyrma) turneri	rifampin ADP-ribosyltransferase (Arr)	-8.731981090328651e-09				Blochmannia endosymbiont of Polyrhachis (Hedomyrma) turneri	rifampin ADP-ribosyltransferase (Arr)	1.7857256111245473e-07
Blochmannia endosymbiont of Polyrhachis (Hedomyrma) turneri	rifampin glycosyltransferase	8.837128055558578e-09				Blochmannia endosymbiont of Polyrhachis (Hedomyrma) turneri	rifampin glycosyltransferase	8.122410363293354e-08
Blochmannia endosymbiont of Polyrhachis (Hedomyrma) turneri	rifampin monooxygenase	2.070973103583016e-09				Blochmannia endosymbiont of Polyrhachis (Hedomyrma) turneri	rifampin monooxygenase	1.1184617212608517e-09
Blochmannia endosymbiont of Polyrhachis (Hedomyrma) turneri	rifampin phosphotransferase	1.2002653526388897e-08				Blochmannia endosymbiont of Polyrhachis (Hedomyrma) turneri	rifampin phosphotransferase	-8.623015468636753e-08
Blochmannia endosymbiont of Polyrhachis (Hedomyrma) turneri	rifamycin-resistant beta-subunit of RNA polymerase (rpoB)	-4.4633244085978915e-09				Blochmannia endosymbiont of Polyrhachis (Hedomyrma) turneri	rifamycin-resistant beta-subunit of RNA polymerase (rpoB)	-6.00536807628793e-10
Blochmannia endosymbiont of Polyrhachis (Hedomyrma) turneri	small multidrug resistance (SMR) antibiotic efflux pump	8.769550391068091e-09				Blochmannia endosymbiont of Polyrhachis (Hedomyrma) turneri	small multidrug resistance (SMR) antibiotic efflux pump	-2.3501536560425346e-09
Blochmannia endosymbiont of Polyrhachis (Hedomyrma) turneri	streptogramin vat acetyltransferase	1.3020709297403018e-08				Blochmannia endosymbiont of Polyrhachis (Hedomyrma) turneri	streptogramin vat acetyltransferase	7.670425936926314e-09
Blochmannia endosymbiont of Polyrhachis (Hedomyrma) turneri	streptogramin vgb lyase	-4.382206918288815e-11				Blochmannia endosymbiont of Polyrhachis (Hedomyrma) turneri	streptogramin vgb lyase	-1.6002156481535875e-08
Blochmannia endosymbiont of Polyrhachis (Hedomyrma) turneri	streptothricin acetyltransferase (SAT)	1.7820235434142613e-08				Blochmannia endosymbiont of Polyrhachis (Hedomyrma) turneri	streptothricin acetyltransferase (SAT)	4.38992084511285e-09
Blochmannia endosymbiont of Polyrhachis (Hedomyrma) turneri	subclass B1 PEDO beta-lactamase	-1.1602627405552031e-08				Blochmannia endosymbiont of Polyrhachis (Hedomyrma) turneri	subclass B1 PEDO beta-lactamase	9.69630495408285e-09
Blochmannia endosymbiont of Polyrhachis (Hedomyrma) turneri	subclass B1 Vibrio cholerae varG beta-lactamase	-8.8849378637933e-09				Blochmannia endosymbiont of Polyrhachis (Hedomyrma) turneri	subclass B1 Vibrio cholerae varG beta-lactamase	8.805845912545618e-08
Blochmannia endosymbiont of Polyrhachis (Hedomyrma) turneri	subclass B3 LRA beta-lactamase	-5.092414928524816e-09				Blochmannia endosymbiont of Polyrhachis (Hedomyrma) turneri	subclass B3 LRA beta-lactamase	-1.6361110095074487e-08
Blochmannia endosymbiont of Polyrhachis (Hedomyrma) turneri	subclass B3 PEDO beta-lactamase	-2.2436242778533408e-09				Blochmannia endosymbiont of Polyrhachis (Hedomyrma) turneri	subclass B3 PEDO beta-lactamase	-1.51090763672426e-07
Blochmannia endosymbiont of Polyrhachis (Hedomyrma) turneri	sulfonamide resistant sul	-6.8063390324325445e-09				Blochmannia endosymbiont of Polyrhachis (Hedomyrma) turneri	sulfonamide resistant sul	3.1020459696163665e-09
Blochmannia endosymbiont of Polyrhachis (Hedomyrma) turneri	tetracycline inactivation enzyme	1.7476205269442507e-08				Blochmannia endosymbiont of Polyrhachis (Hedomyrma) turneri	tetracycline inactivation enzyme	-1.0441560131946412e-08
Blochmannia endosymbiont of Polyrhachis (Hedomyrma) turneri	tetracycline-resistant ribosomal protection protein	3.48608264622104e-08				Blochmannia endosymbiont of Polyrhachis (Hedomyrma) turneri	tetracycline-resistant ribosomal protection protein	-2.842848652983524e-08
Blochmannia endosymbiont of Polyrhachis (Hedomyrma) turneri	trimethoprim resistant dihydrofolate reductase dfr	1.2193747541728021e-08				Blochmannia endosymbiont of Polyrhachis (Hedomyrma) turneri	trimethoprim resistant dihydrofolate reductase dfr	1.2721442143026242e-08
Blochmannia endosymbiont of Polyrhachis (Hedomyrma) turneri	tunicamycin resistance protein	2.304348165113129e-09				Blochmannia endosymbiont of Polyrhachis (Hedomyrma) turneri	tunicamycin resistance protein	3.1175313923492405e-08
Blochmannia endosymbiont of Polyrhachis (Hedomyrma) turneri	undecaprenyl pyrophosphate related proteins	1.349582421700391e-08				Blochmannia endosymbiont of Polyrhachis (Hedomyrma) turneri	undecaprenyl pyrophosphate related proteins	2.6449503558358437e-08
Blochmannia endosymbiont of Polyrhachis (Hedomyrma) turneri	van ligase	4.780430249631865e-09				Blochmannia endosymbiont of Polyrhachis (Hedomyrma) turneri	van ligase	-2.303143422048235e-08
Blochmannia endosymbiont of Polyrhachis (Hedomyrma) turneri	vanH	1.246782606710771e-08				Blochmannia endosymbiont of Polyrhachis (Hedomyrma) turneri	vanH	-7.243096310209347e-09
Blochmannia endosymbiont of Polyrhachis (Hedomyrma) turneri	vanJ membrane protein	2.5857804721556368e-08				Blochmannia endosymbiont of Polyrhachis (Hedomyrma) turneri	vanJ membrane protein	-1.7089927207363102e-07
Blochmannia endosymbiont of Polyrhachis (Hedomyrma) turneri	vanK	2.512730068878954e-09				Blochmannia endosymbiont of Polyrhachis (Hedomyrma) turneri	vanK	1.032785863069417e-09
Blochmannia endosymbiont of Polyrhachis (Hedomyrma) turneri	vanR	6.234909515666055e-09				Blochmannia endosymbiont of Polyrhachis (Hedomyrma) turneri	vanR	-9.389654647621454e-09
Blochmannia endosymbiont of Polyrhachis (Hedomyrma) turneri	vanS	1.9685160524294627e-09				Blochmannia endosymbiont of Polyrhachis (Hedomyrma) turneri	vanS	-6.099964705925527e-09
Blochmannia endosymbiont of Polyrhachis (Hedomyrma) turneri	vanT	1.0805968568936171e-08				Blochmannia endosymbiont of Polyrhachis (Hedomyrma) turneri	vanT	6.67370572251037e-09
Blochmannia endosymbiont of Polyrhachis (Hedomyrma) turneri	vanU	1.2311919805161424e-09				Blochmannia endosymbiont of Polyrhachis (Hedomyrma) turneri	vanU	1.0055460983638632e-08
Blochmannia endosymbiont of Polyrhachis (Hedomyrma) turneri	vanW	1.7014416728972e-08				Blochmannia endosymbiont of Polyrhachis (Hedomyrma) turneri	vanW	1.7454441021832413e-08
Blochmannia endosymbiont of Polyrhachis (Hedomyrma) turneri	vanX	7.956391984222522e-09				Blochmannia endosymbiont of Polyrhachis (Hedomyrma) turneri	vanX	-1.3072558684744423e-08
Blochmannia endosymbiont of Polyrhachis (Hedomyrma) turneri	vanXY	5.574630845366349e-09				Blochmannia endosymbiont of Polyrhachis (Hedomyrma) turneri	vanXY	3.0211298759708245e-09
Blochmannia endosymbiont of Polyrhachis (Hedomyrma) turneri	vanY	-3.202168127723641e-09				Blochmannia endosymbiont of Polyrhachis (Hedomyrma) turneri	vanY	1.2071657936662055e-08
Blochmannia endosymbiont of Polyrhachis (Hedomyrma) turneri	vanZ	-8.09240834070798e-09				Blochmannia endosymbiont of Polyrhachis (Hedomyrma) turneri	vanZ	5.01068870773701e-09
Blochmannia endosymbiont of Polyrhachis (Hedomyrma) turneri	viomycin phosphotransferase	-5.166822222372045e-09				Blochmannia endosymbiont of Polyrhachis (Hedomyrma) turneri	viomycin phosphotransferase	1.072543088613768e-08
Bombilactobacillus bombi	16S rRNA methyltransferase (A1408)	-3.848367532652394e-09				Bombilactobacillus bombi	16S rRNA methyltransferase (A1408)	1.2553949518986976e-09
Bombilactobacillus bombi	16S rRNA methyltransferase (G1405)	2.275156280370138e-08				Bombilactobacillus bombi	16S rRNA methyltransferase (G1405)	1.6745063441946166e-08
Bombilactobacillus bombi	16s rRNA with mutation conferring resistance to aminoglycoside antibiotics	3.5216445183940703e-10				Bombilactobacillus bombi	16s rRNA with mutation conferring resistance to aminoglycoside antibiotics	-1.1959573596060758e-08
Bombilactobacillus bombi	23S rRNA with mutation conferring resistance to macrolide antibiotics	1.731367157757056e-09				Bombilactobacillus bombi	23S rRNA with mutation conferring resistance to macrolide antibiotics	9.599697225519598e-09
Bombilactobacillus bombi	23S rRNA with mutation conferring resistance to phenicol antibiotics	-7.173646729413771e-10				Bombilactobacillus bombi	23S rRNA with mutation conferring resistance to phenicol antibiotics	-1.437285736828292e-08
Bombilactobacillus bombi	AAC(2')	-9.39692045277152e-10				Bombilactobacillus bombi	AAC(2')	-8.476154047972583e-09
Bombilactobacillus bombi	AAC(3)	8.36054934935789e-09				Bombilactobacillus bombi	AAC(3)	-8.698974254425777e-09
Bombilactobacillus bombi	AAC(6')	1.1960622765757586e-08				Bombilactobacillus bombi	AAC(6')	1.1960351188191696e-07
Bombilactobacillus bombi	ABC-F ATP-binding cassette ribosomal protection protein	-6.091130200418021e-09				Bombilactobacillus bombi	ABC-F ATP-binding cassette ribosomal protection protein	-5.61150817568091e-08
Bombilactobacillus bombi	ACC beta-lactamase	-1.7227527134762043e-09				Bombilactobacillus bombi	ACC beta-lactamase	1.095943166270181e-07
Bombilactobacillus bombi	ACI beta-lactamase	7.509891223018351e-09				Bombilactobacillus bombi	ACI beta-lactamase	-6.428919076332975e-09
Bombilactobacillus bombi	ACT beta-lactamase	-1.3675354709443321e-08				Bombilactobacillus bombi	ACT beta-lactamase	-8.163997740260454e-09
Bombilactobacillus bombi	ADC beta-lactamase without carbapenemase activity	-9.581893110720565e-09				Bombilactobacillus bombi	ADC beta-lactamase without carbapenemase activity	-9.909137152331767e-09
Bombilactobacillus bombi	AER beta-lactamase	1.9788683659765995e-09				Bombilactobacillus bombi	AER beta-lactamase	-6.806210172188067e-09
Bombilactobacillus bombi	AIM beta-lactamase	7.979096817149138e-10				Bombilactobacillus bombi	AIM beta-lactamase	2.2710750564623312e-08
Bombilactobacillus bombi	ANT(2'')	-2.3525335086724687e-09				Bombilactobacillus bombi	ANT(2'')	-3.226392063766162e-09
Bombilactobacillus bombi	ANT(3'')	-1.3923012207147635e-08				Bombilactobacillus bombi	ANT(3'')	-2.3463185615671856e-08
Bombilactobacillus bombi	ANT(4')	-3.6828495106643167e-09				Bombilactobacillus bombi	ANT(4')	-3.4406769203331127e-08
Bombilactobacillus bombi	ANT(6)	1.4733783663594504e-09				Bombilactobacillus bombi	ANT(6)	1.7609494076559514e-08
Bombilactobacillus bombi	ANT(9)	-3.305912418510244e-08				Bombilactobacillus bombi	ANT(9)	-1.9916768297198663e-08
Bombilactobacillus bombi	APH(2'')	7.106744614452948e-09				Bombilactobacillus bombi	APH(2'')	2.9457134249239587e-08
Bombilactobacillus bombi	APH(3'')	-8.057937476105884e-09				Bombilactobacillus bombi	APH(3'')	-1.9656637732386017e-08
Bombilactobacillus bombi	APH(3')	1.9234220389883117e-09				Bombilactobacillus bombi	APH(3')	-2.3670282375648765e-09
Bombilactobacillus bombi	APH(4)	-9.96264986799074e-09				Bombilactobacillus bombi	APH(4)	-4.325152796573804e-08
Bombilactobacillus bombi	APH(6)	-1.2851335379289027e-08				Bombilactobacillus bombi	APH(6)	7.440415982652557e-08
Bombilactobacillus bombi	APH(7'')	-2.4645283901774456e-09				Bombilactobacillus bombi	APH(7'')	-1.2202673286776185e-08
Bombilactobacillus bombi	APH(9)	-5.1082170096072485e-09				Bombilactobacillus bombi	APH(9)	3.49095858862275e-08
Bombilactobacillus bombi	ARL Beta-lactamase	6.3674864791748955e-09				Bombilactobacillus bombi	ARL Beta-lactamase	7.129502990519511e-09
Bombilactobacillus bombi	ATP-binding cassette (ABC) antibiotic efflux pump	5.5973543145690175e-08				Bombilactobacillus bombi	ATP-binding cassette (ABC) antibiotic efflux pump	1.2092027873125622e-08
Bombilactobacillus bombi	BAT Beta-lactamase	-1.78535345145372e-09				Bombilactobacillus bombi	BAT Beta-lactamase	-4.5131451619165286e-08
Bombilactobacillus bombi	BCL Beta-lactamase	2.651778164501563e-09				Bombilactobacillus bombi	BCL Beta-lactamase	-3.116344102654523e-08
Bombilactobacillus bombi	BIC Beta-lactamase	-6.907339789452899e-09				Bombilactobacillus bombi	BIC Beta-lactamase	-1.5200601438910646e-07
Bombilactobacillus bombi	BJP beta-lactamase	-1.1016613377014852e-09				Bombilactobacillus bombi	BJP beta-lactamase	2.1126974184258872e-07
Bombilactobacillus bombi	BKC Beta-lactamase	3.301008377618904e-09				Bombilactobacillus bombi	BKC Beta-lactamase	3.7155626192825495e-09
Bombilactobacillus bombi	BRO Beta-lactamase	-6.467661310472921e-09				Bombilactobacillus bombi	BRO Beta-lactamase	-8.787427841351344e-10
Bombilactobacillus bombi	BUT beta-lactamase	2.485917289007129e-09				Bombilactobacillus bombi	BUT beta-lactamase	-3.7216530836838533e-09
Bombilactobacillus bombi	Bah amidohydrolase	2.110246761462446e-09				Bombilactobacillus bombi	Bah amidohydrolase	-1.2343477273095773e-09
Bombilactobacillus bombi	Bc beta-lactamase	4.603421405697544e-09				Bombilactobacillus bombi	Bc beta-lactamase	-5.609009928897228e-09
Bombilactobacillus bombi	BlaA beta-lactamase	-1.1319850749839924e-09				Bombilactobacillus bombi	BlaA beta-lactamase	-5.1675290623595085e-09
Bombilactobacillus bombi	BlaB beta-lactamase	-8.694429384811248e-10				Bombilactobacillus bombi	BlaB beta-lactamase	3.3035884137578364e-09
Bombilactobacillus bombi	Bleomycin resistant protein	7.050812235360555e-10				Bombilactobacillus bombi	Bleomycin resistant protein	-6.61914865345091e-09
Bombilactobacillus bombi	CAM beta-lactamase	2.3746456284494396e-09				Bombilactobacillus bombi	CAM beta-lactamase	1.8561315334828128e-09
Bombilactobacillus bombi	CARB beta-lactamase	-6.62669702652927e-10				Bombilactobacillus bombi	CARB beta-lactamase	1.5073280312095909e-09
Bombilactobacillus bombi	CAU beta-lactamase	-3.4127669046458854e-09				Bombilactobacillus bombi	CAU beta-lactamase	-2.967381979018698e-09
Bombilactobacillus bombi	CBP beta-lactamase	-2.6457110738717694e-09				Bombilactobacillus bombi	CBP beta-lactamase	9.491817603945089e-09
Bombilactobacillus bombi	CGA beta-lactamase	-3.4202138900093673e-09				Bombilactobacillus bombi	CGA beta-lactamase	-4.109998831861366e-09
Bombilactobacillus bombi	CIA beta-lactamase	1.3267748255715266e-09				Bombilactobacillus bombi	CIA beta-lactamase	-3.9138017768417e-09
Bombilactobacillus bombi	CKO beta-lactamase	-1.2527707233486144e-09				Bombilactobacillus bombi	CKO beta-lactamase	5.0746137049383006e-09
Bombilactobacillus bombi	CME beta-lactamase	-3.790255455990038e-09				Bombilactobacillus bombi	CME beta-lactamase	-6.164492468228513e-09
Bombilactobacillus bombi	CMY beta-lactamase	2.599145426410255e-09				Bombilactobacillus bombi	CMY beta-lactamase	2.9634875360356077e-09
Bombilactobacillus bombi	CTX-M beta-lactamase	1.2260369497661222e-08				Bombilactobacillus bombi	CTX-M beta-lactamase	6.351684511507943e-09
Bombilactobacillus bombi	CblA beta-lactamase	-1.5108319619367285e-09				Bombilactobacillus bombi	CblA beta-lactamase	-1.6002027571850115e-09
Bombilactobacillus bombi	CcrA beta-lactamase	1.1928977214482387e-08				Bombilactobacillus bombi	CcrA beta-lactamase	-2.730798738722982e-09
Bombilactobacillus bombi	CepS beta-lactamase	1.7456913579808056e-08				Bombilactobacillus bombi	CepS beta-lactamase	-2.101391432690767e-08
Bombilactobacillus bombi	Cfr 23S ribosomal RNA methyltransferase	1.0712687607931732e-08				Bombilactobacillus bombi	Cfr 23S ribosomal RNA methyltransferase	-1.5842578060002606e-08
Bombilactobacillus bombi	CfxA beta-lactamase	-4.195375097968941e-09				Bombilactobacillus bombi	CfxA beta-lactamase	-2.4458983668264115e-08
Bombilactobacillus bombi	CphA beta-lactamase	1.1634569860180873e-08				Bombilactobacillus bombi	CphA beta-lactamase	1.0473691724882274e-09
Bombilactobacillus bombi	DES beta-lactamase	4.398642457367071e-09				Bombilactobacillus bombi	DES beta-lactamase	-2.4555976597821396e-09
Bombilactobacillus bombi	DHA beta-lactamase	7.96137948900313e-09				Bombilactobacillus bombi	DHA beta-lactamase	-1.2260183725825476e-08
Bombilactobacillus bombi	DIM beta-lactamase	-1.2865969452416406e-09				Bombilactobacillus bombi	DIM beta-lactamase	2.82566525450221e-08
Bombilactobacillus bombi	EBR beta-lactamase	-6.31645390258523e-09				Bombilactobacillus bombi	EBR beta-lactamase	-4.252397416315696e-09
Bombilactobacillus bombi	ESP beta-lactamase	3.8719875200774155e-09				Bombilactobacillus bombi	ESP beta-lactamase	4.3100769373195886e-08
Bombilactobacillus bombi	EXO beta-lactamase	-2.7365966283916945e-08				Bombilactobacillus bombi	EXO beta-lactamase	3.5609738974359866e-09
Bombilactobacillus bombi	Edeine acetyltransferase	-2.0048910886716825e-09				Bombilactobacillus bombi	Edeine acetyltransferase	-4.844473483542357e-10
Bombilactobacillus bombi	Erm 23S ribosomal RNA methyltransferase	4.715682765655552e-08				Bombilactobacillus bombi	Erm 23S ribosomal RNA methyltransferase	-9.154273515862436e-08
Bombilactobacillus bombi	FAR beta-lactamase	2.944460697683785e-09				Bombilactobacillus bombi	FAR beta-lactamase	4.658171889731258e-08
Bombilactobacillus bombi	FEZ beta-lactamase	-4.2663741367689516e-08				Bombilactobacillus bombi	FEZ beta-lactamase	2.8939999339157345e-08
Bombilactobacillus bombi	FONA beta-lactamase	7.301135381719292e-09				Bombilactobacillus bombi	FONA beta-lactamase	-5.813195522392111e-08
Bombilactobacillus bombi	FOX beta-lactamase	-1.0615933953320594e-09				Bombilactobacillus bombi	FOX beta-lactamase	-4.117497767022054e-08
Bombilactobacillus bombi	FPH beta-lactamase	-3.6030763166432266e-11				Bombilactobacillus bombi	FPH beta-lactamase	1.4001438046492836e-08
Bombilactobacillus bombi	FRI beta-lactamase	3.139099028612205e-09				Bombilactobacillus bombi	FRI beta-lactamase	-2.2274032722127292e-10
Bombilactobacillus bombi	FTU beta-lactamase	3.695956527167862e-09				Bombilactobacillus bombi	FTU beta-lactamase	1.2016073788926397e-09
Bombilactobacillus bombi	Fom phosphotransferase family	-1.3753270494254986e-09				Bombilactobacillus bombi	Fom phosphotransferase family	1.3197082873359941e-09
Bombilactobacillus bombi	GES beta-lactamase	3.7248195083744036e-09				Bombilactobacillus bombi	GES beta-lactamase	-7.385095819332684e-09
Bombilactobacillus bombi	GOB beta-lactamase	1.2582660267120711e-09				Bombilactobacillus bombi	GOB beta-lactamase	9.936589968979427e-09
Bombilactobacillus bombi	GPC beta-lactamase	-2.3226734917139698e-09				Bombilactobacillus bombi	GPC beta-lactamase	-1.2556348990222972e-09
Bombilactobacillus bombi	General Bacterial Porin with reduced permeability to beta-lactams	5.193231544118626e-09				Bombilactobacillus bombi	General Bacterial Porin with reduced permeability to beta-lactams	2.5505816177159895e-07
Bombilactobacillus bombi	HERA beta-lactamase	-1.1306637292612797e-08				Bombilactobacillus bombi	HERA beta-lactamase	-5.03472387055781e-08
Bombilactobacillus bombi	HMB beta-lactamase	-5.215388415471305e-09				Bombilactobacillus bombi	HMB beta-lactamase	2.573559891396979e-09
Bombilactobacillus bombi	IDC beta-lactamase	-4.698672158137333e-09				Bombilactobacillus bombi	IDC beta-lactamase	-4.301923794085643e-09
Bombilactobacillus bombi	IMI beta-lactamase	-1.943106729714499e-09				Bombilactobacillus bombi	IMI beta-lactamase	-1.62742259729169e-10
Bombilactobacillus bombi	IMP beta-lactamase	5.999234767990575e-10				Bombilactobacillus bombi	IMP beta-lactamase	-1.824416768537707e-08
Bombilactobacillus bombi	IND beta-lactamase	1.1178716707644325e-08				Bombilactobacillus bombi	IND beta-lactamase	-1.925814478434859e-08
Bombilactobacillus bombi	Intrinsic peptide antibiotic resistant Lps	8.692710547880702e-09				Bombilactobacillus bombi	Intrinsic peptide antibiotic resistant Lps	1.0461635305113353e-08
Bombilactobacillus bombi	JOHN beta-lactamase	2.177763514500745e-09				Bombilactobacillus bombi	JOHN beta-lactamase	-2.331743699949162e-09
Bombilactobacillus bombi	KHM beta-lactamase	1.4293026784600467e-08				Bombilactobacillus bombi	KHM beta-lactamase	3.3351979637037486e-09
Bombilactobacillus bombi	KPC beta-lactamase	2.235025906233482e-09				Bombilactobacillus bombi	KPC beta-lactamase	1.294939303829408e-09
Bombilactobacillus bombi	L1 family beta-lactamase	-2.530219282021349e-09				Bombilactobacillus bombi	L1 family beta-lactamase	-3.2183417487256523e-10
Bombilactobacillus bombi	LAP beta-lactamase	4.0645432995969334e-09				Bombilactobacillus bombi	LAP beta-lactamase	1.8537285490521188e-08
Bombilactobacillus bombi	LCR beta-lactamase	-4.245394095895181e-09				Bombilactobacillus bombi	LCR beta-lactamase	9.998942036649964e-10
Bombilactobacillus bombi	LEN beta-lactamase	-1.2948554742009212e-09				Bombilactobacillus bombi	LEN beta-lactamase	2.4905941132691793e-08
Bombilactobacillus bombi	LMB beta-lactamase	-1.3254073168721203e-09				Bombilactobacillus bombi	LMB beta-lactamase	-3.6711651346930087e-08
Bombilactobacillus bombi	Llm 23S ribosomal RNA methyltransferase	-3.1439785105940847e-09				Bombilactobacillus bombi	Llm 23S ribosomal RNA methyltransferase	5.8070458362857764e-09
Bombilactobacillus bombi	MCR phosphoethanolamine transferase	3.806389859776889e-09				Bombilactobacillus bombi	MCR phosphoethanolamine transferase	-2.2375509378886877e-08
Bombilactobacillus bombi	MIR beta-lactamase	-4.3877361944737945e-09				Bombilactobacillus bombi	MIR beta-lactamase	3.1181477887514543e-09
Bombilactobacillus bombi	MOX beta-lactamase	-9.503138687531143e-09				Bombilactobacillus bombi	MOX beta-lactamase	5.1603364948236734e-08
Bombilactobacillus bombi	MSI beta-lactamase	3.9108532339391407e-10				Bombilactobacillus bombi	MSI beta-lactamase	1.5916096049894624e-08
Bombilactobacillus bombi	MUS beta-lactamase	1.4206544586301838e-09				Bombilactobacillus bombi	MUS beta-lactamase	1.2521096416449596e-08
Bombilactobacillus bombi	NDM beta-lactamase	-1.8250691965172068e-09				Bombilactobacillus bombi	NDM beta-lactamase	-1.2051110373350286e-08
Bombilactobacillus bombi	NPS beta-lactamase	1.150436180891916e-09				Bombilactobacillus bombi	NPS beta-lactamase	5.894898000086012e-09
Bombilactobacillus bombi	NmcA beta-lactamase	2.6640586837879594e-09				Bombilactobacillus bombi	NmcA beta-lactamase	3.9358495375134585e-09
Bombilactobacillus bombi	OCH beta-lactamase	1.8432521088508798e-09				Bombilactobacillus bombi	OCH beta-lactamase	-1.3809646803111538e-07
Bombilactobacillus bombi	OKP beta-lactamase	-8.059452659206022e-10				Bombilactobacillus bombi	OKP beta-lactamase	6.036305930658498e-09
Bombilactobacillus bombi	OXA beta-lactamase	3.838259665269886e-08				Bombilactobacillus bombi	OXA beta-lactamase	-6.001467148127062e-08
Bombilactobacillus bombi	Outer Membrane Porin (Opr)	-2.632013195293979e-08				Bombilactobacillus bombi	Outer Membrane Porin (Opr)	3.870483086799519e-09
Bombilactobacillus bombi	PAC beta-lactamase	-4.415975322930486e-09				Bombilactobacillus bombi	PAC beta-lactamase	-2.8388267929542724e-09
Bombilactobacillus bombi	PDC beta-lactamase	4.389577484498014e-09				Bombilactobacillus bombi	PDC beta-lactamase	4.641135781629678e-09
Bombilactobacillus bombi	PER beta-lactamase	7.910053274270646e-09				Bombilactobacillus bombi	PER beta-lactamase	8.224270784860905e-08
Bombilactobacillus bombi	PNGM beta-lactamase	5.008523016141479e-09				Bombilactobacillus bombi	PNGM beta-lactamase	-1.1653692418075646e-08
Bombilactobacillus bombi	R39 beta-lactamase	-7.704848475774989e-10				Bombilactobacillus bombi	R39 beta-lactamase	-4.8097484676627235e-08
Bombilactobacillus bombi	RCP beta-lactamase	-1.258336775787586e-09				Bombilactobacillus bombi	RCP beta-lactamase	3.680577766721738e-09
Bombilactobacillus bombi	ROB beta-lactamase	-5.896428592408958e-09				Bombilactobacillus bombi	ROB beta-lactamase	-5.615268197690291e-09
Bombilactobacillus bombi	RSA beta-lactamase	4.73181540214994e-09				Bombilactobacillus bombi	RSA beta-lactamase	-2.595916827863122e-09
Bombilactobacillus bombi	RbpA bacterial RNA polymerase-binding protein	-1.536572256393354e-10				Bombilactobacillus bombi	RbpA bacterial RNA polymerase-binding protein	-1.3923466118187473e-09
Bombilactobacillus bombi	Rm3 family beta-lactamase	1.7963657144498255e-09				Bombilactobacillus bombi	Rm3 family beta-lactamase	-8.717114435711885e-10
Bombilactobacillus bombi	SCO beta-lactamase	5.800488290820549e-09				Bombilactobacillus bombi	SCO beta-lactamase	-2.3977194549668065e-09
Bombilactobacillus bombi	SFH beta-lactamase	8.024102484022631e-10				Bombilactobacillus bombi	SFH beta-lactamase	4.709077206806022e-09
Bombilactobacillus bombi	SHV beta-lactamase	-7.07027433945895e-10				Bombilactobacillus bombi	SHV beta-lactamase	1.692082950693312e-10
Bombilactobacillus bombi	SHW beta-lactamase	4.698054417715522e-09				Bombilactobacillus bombi	SHW beta-lactamase	4.0036030393627645e-07
Bombilactobacillus bombi	SIM beta-lactamase	4.229439768267794e-09				Bombilactobacillus bombi	SIM beta-lactamase	4.678745355176306e-09
Bombilactobacillus bombi	SMB beta-lactamase	9.902118956319235e-10				Bombilactobacillus bombi	SMB beta-lactamase	1.531398856389465e-08
Bombilactobacillus bombi	SME beta-lactamase	3.2750172826609445e-09				Bombilactobacillus bombi	SME beta-lactamase	-2.4113542747103524e-10
Bombilactobacillus bombi	SPM beta-lactamase	6.380339543821587e-09				Bombilactobacillus bombi	SPM beta-lactamase	1.175922394841596e-08
Bombilactobacillus bombi	SRT beta-lactamase	2.618907291322164e-09				Bombilactobacillus bombi	SRT beta-lactamase	6.958430874447045e-09
Bombilactobacillus bombi	Sed beta-lactamase	-4.901785036801039e-09				Bombilactobacillus bombi	Sed beta-lactamase	-2.2436587988858458e-08
Bombilactobacillus bombi	TEM beta-lactamase	-1.4080992029378575e-08				Bombilactobacillus bombi	TEM beta-lactamase	-3.266488177151833e-09
Bombilactobacillus bombi	THIN-B beta-lactamase	1.9502625213673058e-10				Bombilactobacillus bombi	THIN-B beta-lactamase	9.936956477892532e-10
Bombilactobacillus bombi	TLA beta-lactamase	-1.2306374637983007e-09				Bombilactobacillus bombi	TLA beta-lactamase	1.4794165317481537e-09
Bombilactobacillus bombi	TMB beta-lactamase	-2.0365066880084427e-09				Bombilactobacillus bombi	TMB beta-lactamase	5.516631704322044e-09
Bombilactobacillus bombi	TRU beta-lactamase	1.3622608664029657e-08				Bombilactobacillus bombi	TRU beta-lactamase	7.854681484684249e-09
Bombilactobacillus bombi	Target protecting FusB-type protein conferring resistance to Fusidic acid	2.924958314168305e-09				Bombilactobacillus bombi	Target protecting FusB-type protein conferring resistance to Fusidic acid	-6.495027044837453e-09
Bombilactobacillus bombi	VEB beta-lactamase	1.319678772178646e-09				Bombilactobacillus bombi	VEB beta-lactamase	2.6461687300412772e-09
Bombilactobacillus bombi	VIM beta-lactamase	-7.263574766053982e-10				Bombilactobacillus bombi	VIM beta-lactamase	-1.2136134617420622e-09
Bombilactobacillus bombi	VMB beta-lactamase	-3.2823731477769695e-10				Bombilactobacillus bombi	VMB beta-lactamase	-4.837612529029396e-09
Bombilactobacillus bombi	YRC Beta-lactamase	-4.716073729428692e-09				Bombilactobacillus bombi	YRC Beta-lactamase	1.6374063105973697e-08
Bombilactobacillus bombi	amp acetyltransferase	3.9788356605899197e-10				Bombilactobacillus bombi	amp acetyltransferase	7.881206361458716e-10
Bombilactobacillus bombi	ampC-type beta-lactamase	7.597848134827026e-09				Bombilactobacillus bombi	ampC-type beta-lactamase	-4.702462527682291e-08
Bombilactobacillus bombi	antibiotic-resistant isoleucyl-tRNA synthetase (ileS)	1.0169576814184722e-08				Bombilactobacillus bombi	antibiotic-resistant isoleucyl-tRNA synthetase (ileS)	-2.5204490711803682e-09
Bombilactobacillus bombi	antibiotic-resistant murA transferase	-2.2359756933212033e-08				Bombilactobacillus bombi	antibiotic-resistant murA transferase	-2.902990277945091e-09
Bombilactobacillus bombi	blaF family beta-lactamase	-1.426773705540494e-09				Bombilactobacillus bombi	blaF family beta-lactamase	-2.265499553648693e-08
Bombilactobacillus bombi	blaS	-3.137634845670998e-08				Bombilactobacillus bombi	blaS	-1.0616197799391049e-08
Bombilactobacillus bombi	blaZ beta-lactamase	1.3382803221640997e-09				Bombilactobacillus bombi	blaZ beta-lactamase	-3.798501698679282e-10
Bombilactobacillus bombi	cepA beta-lactamase	8.018971254875755e-10				Bombilactobacillus bombi	cepA beta-lactamase	-1.7224271981152085e-09
Bombilactobacillus bombi	chloramphenicol acetyltransferase (CAT)	2.7620482083216696e-09				Bombilactobacillus bombi	chloramphenicol acetyltransferase (CAT)	2.6132220361681523e-08
Bombilactobacillus bombi	chloramphenicol phosphotransferase	-5.069315528272196e-09				Bombilactobacillus bombi	chloramphenicol phosphotransferase	-2.3222541179146924e-08
Bombilactobacillus bombi	ciprofloxacin phosphotransferase	4.143370157159703e-09				Bombilactobacillus bombi	ciprofloxacin phosphotransferase	4.134871414380118e-09
Bombilactobacillus bombi	class A Bacillus anthracis Bla beta-lactamase	3.138918135334824e-08				Bombilactobacillus bombi	class A Bacillus anthracis Bla beta-lactamase	-3.437413805958779e-08
Bombilactobacillus bombi	class A LRA beta-lactamase	-7.750518285363126e-10				Bombilactobacillus bombi	class A LRA beta-lactamase	6.129056229038874e-10
Bombilactobacillus bombi	class C LRA beta-lactamase	4.7146321874345365e-09				Bombilactobacillus bombi	class C LRA beta-lactamase	-3.1382716424191497e-09
Bombilactobacillus bombi	class D LRA beta-lactamase	7.663847364667039e-09				Bombilactobacillus bombi	class D LRA beta-lactamase	7.406852468940893e-09
Bombilactobacillus bombi	cpa acetyltransferase	-4.944960043413798e-10				Bombilactobacillus bombi	cpa acetyltransferase	-2.5481880028320355e-09
Bombilactobacillus bombi	defensin resistant mprF	-4.076559113280189e-09				Bombilactobacillus bombi	defensin resistant mprF	5.428905472896222e-09
Bombilactobacillus bombi	elfamycin resistant EF-Tu	-3.746921238544884e-09				Bombilactobacillus bombi	elfamycin resistant EF-Tu	-2.356062516537806e-08
Bombilactobacillus bombi	fluoroquinolone resistant parC	6.112738442179044e-09				Bombilactobacillus bombi	fluoroquinolone resistant parC	-2.2967590961454872e-08
Bombilactobacillus bombi	fosC phosphotransferase family	1.6438677825048983e-08				Bombilactobacillus bombi	fosC phosphotransferase family	1.348154955523872e-09
Bombilactobacillus bombi	fosfomycin thiol transferase	-3.9032022203276494e-09				Bombilactobacillus bombi	fosfomycin thiol transferase	-1.9306121294052464e-08
Bombilactobacillus bombi	fusidic acid inactivation enzyme	-2.3027205709594736e-09				Bombilactobacillus bombi	fusidic acid inactivation enzyme	1.4055112461928465e-08
Bombilactobacillus bombi	gimA family macrolide glycosyltransferase	-4.77033351475146e-09				Bombilactobacillus bombi	gimA family macrolide glycosyltransferase	-6.6113186737042405e-09
Bombilactobacillus bombi	glycopeptide resistance gene cluster	4.4896575088786346e-08				Bombilactobacillus bombi	glycopeptide resistance gene cluster	3.2902268698235674e-08
Bombilactobacillus bombi	intrinsic colistin resistant phosphoethanolamine transferase	4.619667597398997e-09				Bombilactobacillus bombi	intrinsic colistin resistant phosphoethanolamine transferase	-2.5825212323514614e-07
Bombilactobacillus bombi	kdpDE	-4.483416989008091e-08				Bombilactobacillus bombi	kdpDE	-1.0086204993303478e-08
Bombilactobacillus bombi	lincosamide nucleotidyltransferase (LNU)	1.2780547230461914e-08				Bombilactobacillus bombi	lincosamide nucleotidyltransferase (LNU)	-9.84269356741727e-09
Bombilactobacillus bombi	lipid A acyltransferase	4.314308157199352e-09				Bombilactobacillus bombi	lipid A acyltransferase	-6.35446278878155e-08
Bombilactobacillus bombi	lipid A phosphatase	-2.5311435141340795e-08				Bombilactobacillus bombi	lipid A phosphatase	6.9852700994619515e-09
Bombilactobacillus bombi	macrolide esterase	-1.0629596363418982e-08				Bombilactobacillus bombi	macrolide esterase	5.355031783677466e-10
Bombilactobacillus bombi	macrolide phosphotransferase (MPH)	1.571554577009116e-08				Bombilactobacillus bombi	macrolide phosphotransferase (MPH)	1.2148624245162766e-07
Bombilactobacillus bombi	major facilitator superfamily (MFS) antibiotic efflux pump	9.275495132413404e-08				Bombilactobacillus bombi	major facilitator superfamily (MFS) antibiotic efflux pump	-3.7702481635641714e-08
Bombilactobacillus bombi	methicillin resistant PBP2	5.746535863965902e-09				Bombilactobacillus bombi	methicillin resistant PBP2	-6.482360403221502e-07
Bombilactobacillus bombi	mgt macrolide glycotransferase	-1.9918576799868924e-07				Bombilactobacillus bombi	mgt macrolide glycotransferase	-1.8356284716766632e-08
Bombilactobacillus bombi	multidrug and toxic compound extrusion (MATE) transporter	-3.857207455614042e-09				Bombilactobacillus bombi	multidrug and toxic compound extrusion (MATE) transporter	-4.4167468011612125e-08
Bombilactobacillus bombi	non-erm 23S ribosomal RNA methyltransferase (A1067)	-2.686952679143039e-10				Bombilactobacillus bombi	non-erm 23S ribosomal RNA methyltransferase (A1067)	-5.072636515586988e-09
Bombilactobacillus bombi	non-erm 23S ribosomal RNA methyltransferase (G748)	-4.457324121816142e-09				Bombilactobacillus bombi	non-erm 23S ribosomal RNA methyltransferase (G748)	-5.666132026062493e-10
Bombilactobacillus bombi	ole glycosyltransferase	-3.074209435419669e-08				Bombilactobacillus bombi	ole glycosyltransferase	1.2819820372651211e-08
Bombilactobacillus bombi	pmr phosphoethanolamine transferase	1.086092737781193e-08				Bombilactobacillus bombi	pmr phosphoethanolamine transferase	-4.895854828833628e-09
Bombilactobacillus bombi	quinolone resistance protein (qnr)	-4.644037206632827e-10				Bombilactobacillus bombi	quinolone resistance protein (qnr)	-8.664516000976952e-08
Bombilactobacillus bombi	resistance-nodulation-cell division (RND) antibiotic efflux pump	1.2129959359510493e-07				Bombilactobacillus bombi	resistance-nodulation-cell division (RND) antibiotic efflux pump	-1.7554505605081425e-08
Bombilactobacillus bombi	rifampin ADP-ribosyltransferase (Arr)	-2.505052155632276e-10				Bombilactobacillus bombi	rifampin ADP-ribosyltransferase (Arr)	-8.215889930469246e-07
Bombilactobacillus bombi	rifampin glycosyltransferase	-1.6334501438746808e-07				Bombilactobacillus bombi	rifampin glycosyltransferase	-1.3091264672012588e-07
Bombilactobacillus bombi	rifampin monooxygenase	2.0233437279585596e-09				Bombilactobacillus bombi	rifampin monooxygenase	-3.4759048718041694e-09
Bombilactobacillus bombi	rifampin phosphotransferase	1.1206546449273953e-08				Bombilactobacillus bombi	rifampin phosphotransferase	4.1933847954404935e-07
Bombilactobacillus bombi	rifamycin-resistant beta-subunit of RNA polymerase (rpoB)	-2.3098058937566867e-09				Bombilactobacillus bombi	rifamycin-resistant beta-subunit of RNA polymerase (rpoB)	-7.067017940309641e-09
Bombilactobacillus bombi	small multidrug resistance (SMR) antibiotic efflux pump	8.237576047453229e-09				Bombilactobacillus bombi	small multidrug resistance (SMR) antibiotic efflux pump	-2.208353023330171e-08
Bombilactobacillus bombi	streptogramin vat acetyltransferase	5.551478408273767e-09				Bombilactobacillus bombi	streptogramin vat acetyltransferase	-1.1240641361787268e-08
Bombilactobacillus bombi	streptogramin vgb lyase	-4.248625190763838e-09				Bombilactobacillus bombi	streptogramin vgb lyase	5.6702356971241906e-08
Bombilactobacillus bombi	streptothricin acetyltransferase (SAT)	3.4961480434029e-09				Bombilactobacillus bombi	streptothricin acetyltransferase (SAT)	-1.9906595719793167e-08
Bombilactobacillus bombi	subclass B1 PEDO beta-lactamase	-1.6912309877054034e-08				Bombilactobacillus bombi	subclass B1 PEDO beta-lactamase	-3.881856558934849e-08
Bombilactobacillus bombi	subclass B1 Vibrio cholerae varG beta-lactamase	-1.0769874748905005e-08				Bombilactobacillus bombi	subclass B1 Vibrio cholerae varG beta-lactamase	-1.2203285277360732e-07
Bombilactobacillus bombi	subclass B3 LRA beta-lactamase	5.836844471996703e-10				Bombilactobacillus bombi	subclass B3 LRA beta-lactamase	7.796952298668068e-08
Bombilactobacillus bombi	subclass B3 PEDO beta-lactamase	-2.577156622513489e-09				Bombilactobacillus bombi	subclass B3 PEDO beta-lactamase	6.718356926443551e-07
Bombilactobacillus bombi	sulfonamide resistant sul	-4.142364822886425e-09				Bombilactobacillus bombi	sulfonamide resistant sul	2.7111269618940683e-08
Bombilactobacillus bombi	tetracycline inactivation enzyme	1.874847259964966e-08				Bombilactobacillus bombi	tetracycline inactivation enzyme	-2.4618740524606587e-08
Bombilactobacillus bombi	tetracycline-resistant ribosomal protection protein	3.1969419551030644e-08				Bombilactobacillus bombi	tetracycline-resistant ribosomal protection protein	-3.255802092241702e-08
Bombilactobacillus bombi	trimethoprim resistant dihydrofolate reductase dfr	-7.46814447242614e-09				Bombilactobacillus bombi	trimethoprim resistant dihydrofolate reductase dfr	-5.4012635329792193e-08
Bombilactobacillus bombi	tunicamycin resistance protein	-3.092156872231424e-08				Bombilactobacillus bombi	tunicamycin resistance protein	-7.766823664619952e-08
Bombilactobacillus bombi	undecaprenyl pyrophosphate related proteins	-1.201310301946897e-08				Bombilactobacillus bombi	undecaprenyl pyrophosphate related proteins	-4.8454090042403145e-08
Bombilactobacillus bombi	van ligase	1.73889939392198e-08				Bombilactobacillus bombi	van ligase	4.790654165489834e-08
Bombilactobacillus bombi	vanH	1.1371045318768962e-08				Bombilactobacillus bombi	vanH	3.0834955930073324e-08
Bombilactobacillus bombi	vanJ membrane protein	-3.656769712687575e-09				Bombilactobacillus bombi	vanJ membrane protein	8.614805523164688e-07
Bombilactobacillus bombi	vanK	-1.1450901685056878e-09				Bombilactobacillus bombi	vanK	-3.458070096929845e-09
Bombilactobacillus bombi	vanR	6.484509359462565e-09				Bombilactobacillus bombi	vanR	-5.768151361179526e-09
Bombilactobacillus bombi	vanS	5.2471757193397776e-09				Bombilactobacillus bombi	vanS	-1.4592547068177354e-08
Bombilactobacillus bombi	vanT	-5.149519651975295e-09				Bombilactobacillus bombi	vanT	-2.5182084404683917e-08
Bombilactobacillus bombi	vanU	-7.090659257266004e-09				Bombilactobacillus bombi	vanU	-1.213058348002782e-08
Bombilactobacillus bombi	vanW	1.2531476505184436e-09				Bombilactobacillus bombi	vanW	-6.064127028614203e-08
Bombilactobacillus bombi	vanX	1.7693070498944861e-09				Bombilactobacillus bombi	vanX	4.5106829610228294e-08
Bombilactobacillus bombi	vanXY	-2.7151012858665462e-09				Bombilactobacillus bombi	vanXY	-2.862554835761114e-09
Bombilactobacillus bombi	vanY	7.623209457854179e-09				Bombilactobacillus bombi	vanY	-4.747815086129634e-09
Bombilactobacillus bombi	vanZ	-8.724748227388363e-09				Bombilactobacillus bombi	vanZ	-1.770439494455375e-08
Bombilactobacillus bombi	viomycin phosphotransferase	-3.2682370591853135e-09				Bombilactobacillus bombi	viomycin phosphotransferase	-1.1668797811029572e-08
Bordetella avium	16S rRNA methyltransferase (A1408)	3.0976758645968116e-09				Bordetella avium	16S rRNA methyltransferase (A1408)	3.178490403400423e-10
Bordetella avium	16S rRNA methyltransferase (G1405)	-8.42303898243323e-09				Bordetella avium	16S rRNA methyltransferase (G1405)	4.098369569748321e-09
Bordetella avium	16s rRNA with mutation conferring resistance to aminoglycoside antibiotics	8.318594072804648e-10				Bordetella avium	16s rRNA with mutation conferring resistance to aminoglycoside antibiotics	4.946274659438352e-09
Bordetella avium	23S rRNA with mutation conferring resistance to macrolide antibiotics	4.73356645560695e-09				Bordetella avium	23S rRNA with mutation conferring resistance to macrolide antibiotics	-6.655125735493518e-10
Bordetella avium	23S rRNA with mutation conferring resistance to phenicol antibiotics	9.796004947952208e-09				Bordetella avium	23S rRNA with mutation conferring resistance to phenicol antibiotics	2.581377395222227e-09
Bordetella avium	AAC(2')	-1.5609249492821382e-08				Bordetella avium	AAC(2')	1.0898348960816148e-08
Bordetella avium	AAC(3)	-1.3858935180950508e-08				Bordetella avium	AAC(3)	6.49693342870091e-09
Bordetella avium	AAC(6')	-1.742432840927096e-08				Bordetella avium	AAC(6')	-5.923442578016298e-09
Bordetella avium	ABC-F ATP-binding cassette ribosomal protection protein	-2.6601302010113724e-08				Bordetella avium	ABC-F ATP-binding cassette ribosomal protection protein	1.3900543544680793e-08
Bordetella avium	ACC beta-lactamase	-1.808351202151143e-08				Bordetella avium	ACC beta-lactamase	-1.847918530896768e-08
Bordetella avium	ACI beta-lactamase	3.800812436437323e-09				Bordetella avium	ACI beta-lactamase	1.798698441508715e-09
Bordetella avium	ACT beta-lactamase	-6.643612054106971e-09				Bordetella avium	ACT beta-lactamase	-2.045770644889585e-09
Bordetella avium	ADC beta-lactamase without carbapenemase activity	-1.9646319049389828e-09				Bordetella avium	ADC beta-lactamase without carbapenemase activity	3.5616078835648276e-09
Bordetella avium	AER beta-lactamase	-1.373435401822625e-09				Bordetella avium	AER beta-lactamase	8.76411061327067e-10
Bordetella avium	AIM beta-lactamase	-4.383407638682407e-09				Bordetella avium	AIM beta-lactamase	4.723436797476795e-09
Bordetella avium	ANT(2'')	-1.36548831766456e-09				Bordetella avium	ANT(2'')	2.1214578519670702e-10
Bordetella avium	ANT(3'')	1.6391399848703285e-08				Bordetella avium	ANT(3'')	8.059906369139027e-09
Bordetella avium	ANT(4')	-1.785639518976056e-09				Bordetella avium	ANT(4')	4.381687724682683e-12
Bordetella avium	ANT(6)	6.77355430918333e-09				Bordetella avium	ANT(6)	2.9529601539784284e-10
Bordetella avium	ANT(9)	-1.273679422756247e-08				Bordetella avium	ANT(9)	-5.903474195349408e-09
Bordetella avium	APH(2'')	-5.1592820982332976e-09				Bordetella avium	APH(2'')	4.5996117643918096e-09
Bordetella avium	APH(3'')	-1.3773821278000823e-08				Bordetella avium	APH(3'')	3.187578112285575e-09
Bordetella avium	APH(3')	5.398142426536526e-09				Bordetella avium	APH(3')	9.738966948433206e-09
Bordetella avium	APH(4)	-1.0873857323328559e-08				Bordetella avium	APH(4)	-5.689574494053137e-09
Bordetella avium	APH(6)	1.7193457308046256e-08				Bordetella avium	APH(6)	-5.105865672816589e-09
Bordetella avium	APH(7'')	-8.81034927001286e-09				Bordetella avium	APH(7'')	-7.072791478704972e-11
Bordetella avium	APH(9)	-5.941269272223906e-10				Bordetella avium	APH(9)	-2.0293337252989625e-09
Bordetella avium	ARL Beta-lactamase	-5.167702231210064e-09				Bordetella avium	ARL Beta-lactamase	-7.768147792901407e-10
Bordetella avium	ATP-binding cassette (ABC) antibiotic efflux pump	-1.9155878881385997e-08				Bordetella avium	ATP-binding cassette (ABC) antibiotic efflux pump	6.512281434111411e-10
Bordetella avium	BAT Beta-lactamase	4.1827449425087676e-08				Bordetella avium	BAT Beta-lactamase	-3.6802726731478994e-09
Bordetella avium	BCL Beta-lactamase	7.371555931156499e-09				Bordetella avium	BCL Beta-lactamase	1.893002339761807e-08
Bordetella avium	BIC Beta-lactamase	2.474161564264453e-09				Bordetella avium	BIC Beta-lactamase	-6.042320655463504e-09
Bordetella avium	BJP beta-lactamase	-4.51235859131089e-09				Bordetella avium	BJP beta-lactamase	-1.5805687647336475e-08
Bordetella avium	BKC Beta-lactamase	-1.4060600062670007e-09				Bordetella avium	BKC Beta-lactamase	1.7888495190120095e-09
Bordetella avium	BRO Beta-lactamase	-1.6568774683465208e-09				Bordetella avium	BRO Beta-lactamase	1.8668430817903396e-10
Bordetella avium	BUT beta-lactamase	2.0883477468567867e-10				Bordetella avium	BUT beta-lactamase	2.237928560790211e-09
Bordetella avium	Bah amidohydrolase	-7.13461255431407e-10				Bordetella avium	Bah amidohydrolase	1.5494135813978142e-09
Bordetella avium	Bc beta-lactamase	-3.900256474554891e-09				Bordetella avium	Bc beta-lactamase	-7.816464333968472e-10
Bordetella avium	BlaA beta-lactamase	-2.1629142496326466e-09				Bordetella avium	BlaA beta-lactamase	-2.777109513721547e-11
Bordetella avium	BlaB beta-lactamase	-1.1620581636973756e-09				Bordetella avium	BlaB beta-lactamase	-4.83085257663366e-10
Bordetella avium	Bleomycin resistant protein	-1.4132012231945294e-09				Bordetella avium	Bleomycin resistant protein	-8.809100357011144e-10
Bordetella avium	CAM beta-lactamase	3.6852303556616028e-09				Bordetella avium	CAM beta-lactamase	-6.095250194206734e-10
Bordetella avium	CARB beta-lactamase	3.496909841111504e-10				Bordetella avium	CARB beta-lactamase	-9.928381668327138e-12
Bordetella avium	CAU beta-lactamase	9.667711350299716e-09				Bordetella avium	CAU beta-lactamase	-2.1038047681134654e-09
Bordetella avium	CBP beta-lactamase	3.3876619149526905e-09				Bordetella avium	CBP beta-lactamase	-7.136152820669995e-10
Bordetella avium	CGA beta-lactamase	-2.6753029885414543e-09				Bordetella avium	CGA beta-lactamase	-1.4298557508075878e-09
Bordetella avium	CIA beta-lactamase	-2.1870977652841534e-09				Bordetella avium	CIA beta-lactamase	-1.7857752689094414e-09
Bordetella avium	CKO beta-lactamase	-1.3481077565415512e-09				Bordetella avium	CKO beta-lactamase	4.363284061492193e-10
Bordetella avium	CME beta-lactamase	-4.051600407764038e-09				Bordetella avium	CME beta-lactamase	3.542977758203052e-10
Bordetella avium	CMY beta-lactamase	1.0123734863355493e-09				Bordetella avium	CMY beta-lactamase	-1.5856950544280948e-09
Bordetella avium	CTX-M beta-lactamase	-1.632558840454123e-09				Bordetella avium	CTX-M beta-lactamase	-1.709822433645394e-09
Bordetella avium	CblA beta-lactamase	4.3053049750195437e-10				Bordetella avium	CblA beta-lactamase	3.341396789746851e-09
Bordetella avium	CcrA beta-lactamase	-7.915393195203404e-09				Bordetella avium	CcrA beta-lactamase	2.1397475591108562e-10
Bordetella avium	CepS beta-lactamase	-1.8111885393156798e-08				Bordetella avium	CepS beta-lactamase	4.389020508606769e-09
Bordetella avium	Cfr 23S ribosomal RNA methyltransferase	-6.9791900034253e-09				Bordetella avium	Cfr 23S ribosomal RNA methyltransferase	1.58370121531913e-09
Bordetella avium	CfxA beta-lactamase	-4.6000887830763256e-09				Bordetella avium	CfxA beta-lactamase	-1.8851056666206465e-09
Bordetella avium	CphA beta-lactamase	-6.175702085015069e-09				Bordetella avium	CphA beta-lactamase	3.3806148549291545e-10
Bordetella avium	DES beta-lactamase	1.2630840829236667e-09				Bordetella avium	DES beta-lactamase	2.952095091484901e-09
Bordetella avium	DHA beta-lactamase	6.373914757201225e-09				Bordetella avium	DHA beta-lactamase	-2.562870830022575e-10
Bordetella avium	DIM beta-lactamase	3.4622631774073336e-09				Bordetella avium	DIM beta-lactamase	3.7598465777767474e-09
Bordetella avium	EBR beta-lactamase	-4.233326685955296e-09				Bordetella avium	EBR beta-lactamase	3.276967117021499e-09
Bordetella avium	ESP beta-lactamase	-1.0003549570262749e-09				Bordetella avium	ESP beta-lactamase	-7.425007017106063e-10
Bordetella avium	EXO beta-lactamase	-3.241490221444432e-08				Bordetella avium	EXO beta-lactamase	1.2715530197885907e-09
Bordetella avium	Edeine acetyltransferase	-2.4119957163955236e-09				Bordetella avium	Edeine acetyltransferase	1.3009745843612004e-09
Bordetella avium	Erm 23S ribosomal RNA methyltransferase	4.460833494423322e-09				Bordetella avium	Erm 23S ribosomal RNA methyltransferase	-7.094148465974477e-09
Bordetella avium	FAR beta-lactamase	-9.789156784859344e-10				Bordetella avium	FAR beta-lactamase	1.823808595708181e-09
Bordetella avium	FEZ beta-lactamase	1.1467722536633586e-08				Bordetella avium	FEZ beta-lactamase	-1.0495535700862623e-09
Bordetella avium	FONA beta-lactamase	-3.1773727651887324e-09				Bordetella avium	FONA beta-lactamase	-1.5308486020356004e-09
Bordetella avium	FOX beta-lactamase	8.124052920565848e-09				Bordetella avium	FOX beta-lactamase	1.8878008619524108e-08
Bordetella avium	FPH beta-lactamase	7.185400984953807e-10				Bordetella avium	FPH beta-lactamase	5.171956328491152e-10
Bordetella avium	FRI beta-lactamase	-1.95828711108054e-09				Bordetella avium	FRI beta-lactamase	1.1409718499856e-09
Bordetella avium	FTU beta-lactamase	-5.84167620837836e-11				Bordetella avium	FTU beta-lactamase	-1.1280453751993135e-09
Bordetella avium	Fom phosphotransferase family	-6.344893024580298e-09				Bordetella avium	Fom phosphotransferase family	-1.4017492793233594e-09
Bordetella avium	GES beta-lactamase	6.410061293800462e-09				Bordetella avium	GES beta-lactamase	-7.831060222059114e-10
Bordetella avium	GOB beta-lactamase	-5.454035963102316e-09				Bordetella avium	GOB beta-lactamase	8.503694616503319e-10
Bordetella avium	GPC beta-lactamase	-1.876045087963819e-09				Bordetella avium	GPC beta-lactamase	3.5104401456380688e-09
Bordetella avium	General Bacterial Porin with reduced permeability to beta-lactams	8.78290925337825e-09				Bordetella avium	General Bacterial Porin with reduced permeability to beta-lactams	-1.584741537697279e-08
Bordetella avium	HERA beta-lactamase	7.373368714093073e-09				Bordetella avium	HERA beta-lactamase	-4.6163704104118245e-09
Bordetella avium	HMB beta-lactamase	1.7474771354355763e-08				Bordetella avium	HMB beta-lactamase	-8.263206027894709e-10
Bordetella avium	IDC beta-lactamase	1.8867586901326076e-08				Bordetella avium	IDC beta-lactamase	-1.239864159979018e-10
Bordetella avium	IMI beta-lactamase	-2.7591337820480922e-09				Bordetella avium	IMI beta-lactamase	-3.5311787976807126e-11
Bordetella avium	IMP beta-lactamase	2.7995931030736195e-09				Bordetella avium	IMP beta-lactamase	5.743640491207648e-10
Bordetella avium	IND beta-lactamase	-2.967642232654332e-09				Bordetella avium	IND beta-lactamase	1.1589721104004128e-09
Bordetella avium	Intrinsic peptide antibiotic resistant Lps	3.992816418022642e-09				Bordetella avium	Intrinsic peptide antibiotic resistant Lps	-1.0093837138443193e-09
Bordetella avium	JOHN beta-lactamase	-1.7683165968682513e-10				Bordetella avium	JOHN beta-lactamase	2.198612072115097e-09
Bordetella avium	KHM beta-lactamase	-8.72206446832899e-09				Bordetella avium	KHM beta-lactamase	-2.105977426584818e-09
Bordetella avium	KPC beta-lactamase	5.97157556862113e-09				Bordetella avium	KPC beta-lactamase	8.02112325167721e-09
Bordetella avium	L1 family beta-lactamase	-2.7791943029433803e-09				Bordetella avium	L1 family beta-lactamase	2.411847523600083e-09
Bordetella avium	LAP beta-lactamase	-1.4954197799491853e-09				Bordetella avium	LAP beta-lactamase	2.5919385172735087e-10
Bordetella avium	LCR beta-lactamase	-2.9145216528831356e-09				Bordetella avium	LCR beta-lactamase	-4.821376600033976e-10
Bordetella avium	LEN beta-lactamase	6.759371625585812e-09				Bordetella avium	LEN beta-lactamase	-3.2561354471987455e-09
Bordetella avium	LMB beta-lactamase	1.1650326185787143e-08				Bordetella avium	LMB beta-lactamase	-5.5889377819182525e-09
Bordetella avium	Llm 23S ribosomal RNA methyltransferase	-1.414336392216208e-08				Bordetella avium	Llm 23S ribosomal RNA methyltransferase	-1.1236231996865483e-09
Bordetella avium	MCR phosphoethanolamine transferase	-2.5809302742581375e-09				Bordetella avium	MCR phosphoethanolamine transferase	-1.892661546427118e-09
Bordetella avium	MIR beta-lactamase	3.3459150899400404e-09				Bordetella avium	MIR beta-lactamase	-1.3038322239611516e-09
Bordetella avium	MOX beta-lactamase	1.4975728200964526e-08				Bordetella avium	MOX beta-lactamase	-1.2829835704087335e-09
Bordetella avium	MSI beta-lactamase	-4.699326127886376e-09				Bordetella avium	MSI beta-lactamase	-1.3199984100558175e-10
Bordetella avium	MUS beta-lactamase	1.7564542804036562e-09				Bordetella avium	MUS beta-lactamase	-1.028844810992851e-09
Bordetella avium	NDM beta-lactamase	4.966784527718782e-09				Bordetella avium	NDM beta-lactamase	4.042255376256937e-09
Bordetella avium	NPS beta-lactamase	2.77151180962931e-09				Bordetella avium	NPS beta-lactamase	-4.20622807576741e-10
Bordetella avium	NmcA beta-lactamase	-2.289231838435794e-09				Bordetella avium	NmcA beta-lactamase	2.0750863041733154e-09
Bordetella avium	OCH beta-lactamase	5.226480547469788e-09				Bordetella avium	OCH beta-lactamase	-8.261247484791077e-10
Bordetella avium	OKP beta-lactamase	-5.121566482181766e-09				Bordetella avium	OKP beta-lactamase	-2.7455169679779915e-09
Bordetella avium	OXA beta-lactamase	1.0862476395467392e-08				Bordetella avium	OXA beta-lactamase	2.2520485290039424e-09
Bordetella avium	Outer Membrane Porin (Opr)	6.932416721688259e-09				Bordetella avium	Outer Membrane Porin (Opr)	1.3469749419329534e-09
Bordetella avium	PAC beta-lactamase	6.742130980815601e-10				Bordetella avium	PAC beta-lactamase	-2.3670264911024644e-09
Bordetella avium	PDC beta-lactamase	3.3809015308376053e-09				Bordetella avium	PDC beta-lactamase	1.0396601933067164e-10
Bordetella avium	PER beta-lactamase	-2.742264589912591e-09				Bordetella avium	PER beta-lactamase	-8.326038052256733e-09
Bordetella avium	PNGM beta-lactamase	-8.780812389038994e-09				Bordetella avium	PNGM beta-lactamase	1.2851763215643398e-09
Bordetella avium	R39 beta-lactamase	-5.000585877068734e-09				Bordetella avium	R39 beta-lactamase	3.025434078971021e-08
Bordetella avium	RCP beta-lactamase	-3.802043151072474e-09				Bordetella avium	RCP beta-lactamase	1.0234800378049539e-09
Bordetella avium	ROB beta-lactamase	1.7361257146864038e-09				Bordetella avium	ROB beta-lactamase	-5.541763925739731e-10
Bordetella avium	RSA beta-lactamase	2.1607622543598049e-10				Bordetella avium	RSA beta-lactamase	1.1283707951373025e-09
Bordetella avium	RbpA bacterial RNA polymerase-binding protein	-1.9429136587710024e-09				Bordetella avium	RbpA bacterial RNA polymerase-binding protein	1.387440926897448e-09
Bordetella avium	Rm3 family beta-lactamase	5.2679453538835935e-09				Bordetella avium	Rm3 family beta-lactamase	2.9025180773804014e-10
Bordetella avium	SCO beta-lactamase	4.1463962003844455e-09				Bordetella avium	SCO beta-lactamase	-2.4377603481637643e-09
Bordetella avium	SFH beta-lactamase	-3.330480805906902e-09				Bordetella avium	SFH beta-lactamase	6.015170346700292e-10
Bordetella avium	SHV beta-lactamase	-2.6067665599034247e-09				Bordetella avium	SHV beta-lactamase	8.768325757261361e-10
Bordetella avium	SHW beta-lactamase	-3.887968506108998e-09				Bordetella avium	SHW beta-lactamase	-3.366837343094872e-08
Bordetella avium	SIM beta-lactamase	1.010320484770234e-08				Bordetella avium	SIM beta-lactamase	1.767643377951775e-09
Bordetella avium	SMB beta-lactamase	-8.415682061244497e-09				Bordetella avium	SMB beta-lactamase	-5.784111167002846e-10
Bordetella avium	SME beta-lactamase	-2.876201146369575e-09				Bordetella avium	SME beta-lactamase	-2.1035996460076123e-09
Bordetella avium	SPM beta-lactamase	-3.0908202155892604e-09				Bordetella avium	SPM beta-lactamase	1.1432250672597121e-10
Bordetella avium	SRT beta-lactamase	-2.597528202712414e-09				Bordetella avium	SRT beta-lactamase	4.24423792397215e-09
Bordetella avium	Sed beta-lactamase	-1.0669708414508078e-08				Bordetella avium	Sed beta-lactamase	-1.1633671514039414e-09
Bordetella avium	TEM beta-lactamase	6.19466689680815e-09				Bordetella avium	TEM beta-lactamase	9.996945912336136e-10
Bordetella avium	THIN-B beta-lactamase	-4.637344027816791e-09				Bordetella avium	THIN-B beta-lactamase	-5.529415816185905e-10
Bordetella avium	TLA beta-lactamase	1.7545427379035055e-10				Bordetella avium	TLA beta-lactamase	-5.524029934452675e-10
Bordetella avium	TMB beta-lactamase	6.1335272626939744e-09				Bordetella avium	TMB beta-lactamase	-1.894935190085784e-09
Bordetella avium	TRU beta-lactamase	-1.35306227491971e-08				Bordetella avium	TRU beta-lactamase	-1.0912653155733978e-10
Bordetella avium	Target protecting FusB-type protein conferring resistance to Fusidic acid	-2.642960050575772e-09				Bordetella avium	Target protecting FusB-type protein conferring resistance to Fusidic acid	-6.824105011640875e-10
Bordetella avium	VEB beta-lactamase	1.8829301657058023e-10				Bordetella avium	VEB beta-lactamase	-8.339379002632333e-10
Bordetella avium	VIM beta-lactamase	-4.070648572021665e-09				Bordetella avium	VIM beta-lactamase	-7.46653223458768e-10
Bordetella avium	VMB beta-lactamase	-2.7731707733832073e-09				Bordetella avium	VMB beta-lactamase	1.935986800592531e-09
Bordetella avium	YRC Beta-lactamase	-1.3161382602635076e-09				Bordetella avium	YRC Beta-lactamase	2.447396248407676e-09
Bordetella avium	amp acetyltransferase	4.9626689486857885e-09				Bordetella avium	amp acetyltransferase	1.227203121627495e-09
Bordetella avium	ampC-type beta-lactamase	-4.8641315007071884e-09				Bordetella avium	ampC-type beta-lactamase	-2.1177279147118237e-09
Bordetella avium	antibiotic-resistant isoleucyl-tRNA synthetase (ileS)	6.476856576041926e-09				Bordetella avium	antibiotic-resistant isoleucyl-tRNA synthetase (ileS)	4.4789695530041556e-10
Bordetella avium	antibiotic-resistant murA transferase	9.58685620424932e-09				Bordetella avium	antibiotic-resistant murA transferase	-1.3345148993282484e-09
Bordetella avium	blaF family beta-lactamase	3.0477254346326927e-09				Bordetella avium	blaF family beta-lactamase	-3.5662628714585513e-09
Bordetella avium	blaS	-2.2881692375151624e-08				Bordetella avium	blaS	-1.4059440908518102e-09
Bordetella avium	blaZ beta-lactamase	-3.0230006846389146e-09				Bordetella avium	blaZ beta-lactamase	8.897517162839589e-10
Bordetella avium	cepA beta-lactamase	6.814625501834073e-09				Bordetella avium	cepA beta-lactamase	4.211554145843653e-09
Bordetella avium	chloramphenicol acetyltransferase (CAT)	-2.0724453669403454e-08				Bordetella avium	chloramphenicol acetyltransferase (CAT)	7.3044528978265185e-09
Bordetella avium	chloramphenicol phosphotransferase	5.174108871562697e-09				Bordetella avium	chloramphenicol phosphotransferase	5.090688868134527e-10
Bordetella avium	ciprofloxacin phosphotransferase	-5.63472406354031e-09				Bordetella avium	ciprofloxacin phosphotransferase	1.5194997360571095e-09
Bordetella avium	class A Bacillus anthracis Bla beta-lactamase	-1.4337137048224726e-08				Bordetella avium	class A Bacillus anthracis Bla beta-lactamase	3.936718446569126e-09
Bordetella avium	class A LRA beta-lactamase	-1.0252985316854503e-07				Bordetella avium	class A LRA beta-lactamase	-6.391168138759074e-10
Bordetella avium	class C LRA beta-lactamase	-1.5613387488489946e-09				Bordetella avium	class C LRA beta-lactamase	3.100790956039042e-10
Bordetella avium	class D LRA beta-lactamase	-3.991197692018602e-09				Bordetella avium	class D LRA beta-lactamase	-1.9001477942901273e-09
Bordetella avium	cpa acetyltransferase	-2.7270304501203564e-09				Bordetella avium	cpa acetyltransferase	-2.5996734799367428e-09
Bordetella avium	defensin resistant mprF	9.834392749543146e-09				Bordetella avium	defensin resistant mprF	-5.491131522042466e-10
Bordetella avium	elfamycin resistant EF-Tu	-3.6769482206205262e-09				Bordetella avium	elfamycin resistant EF-Tu	2.2958822921429303e-09
Bordetella avium	fluoroquinolone resistant parC	-5.3805442758431645e-09				Bordetella avium	fluoroquinolone resistant parC	7.377610131795698e-10
Bordetella avium	fosC phosphotransferase family	4.651169914210854e-09				Bordetella avium	fosC phosphotransferase family	4.4203257863309157e-10
Bordetella avium	fosfomycin thiol transferase	-9.944488743057614e-08				Bordetella avium	fosfomycin thiol transferase	1.1821909670992443e-08
Bordetella avium	fusidic acid inactivation enzyme	9.90910113499627e-10				Bordetella avium	fusidic acid inactivation enzyme	2.568378307395706e-10
Bordetella avium	gimA family macrolide glycosyltransferase	-1.4598916907958483e-09				Bordetella avium	gimA family macrolide glycosyltransferase	1.5952266637705338e-09
Bordetella avium	glycopeptide resistance gene cluster	1.7511735149796165e-08				Bordetella avium	glycopeptide resistance gene cluster	-2.563461744310555e-09
Bordetella avium	intrinsic colistin resistant phosphoethanolamine transferase	8.639356696465426e-10				Bordetella avium	intrinsic colistin resistant phosphoethanolamine transferase	-9.737921735205539e-09
Bordetella avium	kdpDE	3.323277729398089e-08				Bordetella avium	kdpDE	2.1422280659634838e-09
Bordetella avium	lincosamide nucleotidyltransferase (LNU)	2.5384031929927045e-09				Bordetella avium	lincosamide nucleotidyltransferase (LNU)	-4.858378495977139e-10
Bordetella avium	lipid A acyltransferase	6.569687071932818e-10				Bordetella avium	lipid A acyltransferase	3.503287858080387e-09
Bordetella avium	lipid A phosphatase	1.1334275504193582e-08				Bordetella avium	lipid A phosphatase	2.2750267591314428e-09
Bordetella avium	macrolide esterase	1.1720556719919493e-09				Bordetella avium	macrolide esterase	-2.2620628474622216e-10
Bordetella avium	macrolide phosphotransferase (MPH)	-9.487847582178508e-10				Bordetella avium	macrolide phosphotransferase (MPH)	-1.0012109575368951e-08
Bordetella avium	major facilitator superfamily (MFS) antibiotic efflux pump	-3.408327559442918e-09				Bordetella avium	major facilitator superfamily (MFS) antibiotic efflux pump	4.146808125214276e-09
Bordetella avium	methicillin resistant PBP2	-2.9606109965440527e-09				Bordetella avium	methicillin resistant PBP2	-4.144232504741806e-08
Bordetella avium	mgt macrolide glycotransferase	1.8241824412586616e-07				Bordetella avium	mgt macrolide glycotransferase	-5.550732790701139e-10
Bordetella avium	multidrug and toxic compound extrusion (MATE) transporter	1.3984486440424327e-08				Bordetella avium	multidrug and toxic compound extrusion (MATE) transporter	3.0147125416209486e-08
Bordetella avium	non-erm 23S ribosomal RNA methyltransferase (A1067)	-2.383732014428718e-09				Bordetella avium	non-erm 23S ribosomal RNA methyltransferase (A1067)	4.469429643010051e-09
Bordetella avium	non-erm 23S ribosomal RNA methyltransferase (G748)	1.272636858428546e-08				Bordetella avium	non-erm 23S ribosomal RNA methyltransferase (G748)	7.142460809477761e-10
Bordetella avium	ole glycosyltransferase	-2.6502807908932524e-08				Bordetella avium	ole glycosyltransferase	2.6895905723811625e-09
Bordetella avium	pmr phosphoethanolamine transferase	-2.0245401873123487e-08				Bordetella avium	pmr phosphoethanolamine transferase	-5.48513749883003e-10
Bordetella avium	quinolone resistance protein (qnr)	-5.1994585775033315e-09				Bordetella avium	quinolone resistance protein (qnr)	-3.7711227801008756e-09
Bordetella avium	resistance-nodulation-cell division (RND) antibiotic efflux pump	1.4113909594508843e-08				Bordetella avium	resistance-nodulation-cell division (RND) antibiotic efflux pump	2.392078632951755e-09
Bordetella avium	rifampin ADP-ribosyltransferase (Arr)	2.9605511311974005e-09				Bordetella avium	rifampin ADP-ribosyltransferase (Arr)	-5.440947306205595e-08
Bordetella avium	rifampin glycosyltransferase	1.624911135670257e-07				Bordetella avium	rifampin glycosyltransferase	6.845582769304586e-08
Bordetella avium	rifampin monooxygenase	2.4492627702317256e-09				Bordetella avium	rifampin monooxygenase	3.3127145630702888e-09
Bordetella avium	rifampin phosphotransferase	-5.389718873213296e-09				Bordetella avium	rifampin phosphotransferase	-3.293067522764132e-08
Bordetella avium	rifamycin-resistant beta-subunit of RNA polymerase (rpoB)	-5.380775483697442e-09				Bordetella avium	rifamycin-resistant beta-subunit of RNA polymerase (rpoB)	2.0133083305276334e-09
Bordetella avium	small multidrug resistance (SMR) antibiotic efflux pump	-8.503791869907417e-09				Bordetella avium	small multidrug resistance (SMR) antibiotic efflux pump	-1.9201803568559752e-09
Bordetella avium	streptogramin vat acetyltransferase	-9.9478404350231e-10				Bordetella avium	streptogramin vat acetyltransferase	4.576373563174682e-09
Bordetella avium	streptogramin vgb lyase	1.0615620538865182e-08				Bordetella avium	streptogramin vgb lyase	-3.9475880225736375e-09
Bordetella avium	streptothricin acetyltransferase (SAT)	-1.470409087892554e-09				Bordetella avium	streptothricin acetyltransferase (SAT)	6.071973988911498e-09
Bordetella avium	subclass B1 PEDO beta-lactamase	-5.921960234854363e-10				Bordetella avium	subclass B1 PEDO beta-lactamase	2.60550427429009e-09
Bordetella avium	subclass B1 Vibrio cholerae varG beta-lactamase	4.163715977928893e-09				Bordetella avium	subclass B1 Vibrio cholerae varG beta-lactamase	8.642145254873709e-08
Bordetella avium	subclass B3 LRA beta-lactamase	-5.003988942781792e-09				Bordetella avium	subclass B3 LRA beta-lactamase	-1.1885540199459447e-09
Bordetella avium	subclass B3 PEDO beta-lactamase	-5.518331519799568e-09				Bordetella avium	subclass B3 PEDO beta-lactamase	-4.572900139061883e-08
Bordetella avium	sulfonamide resistant sul	1.378298361067689e-09				Bordetella avium	sulfonamide resistant sul	-5.1678274084666724e-09
Bordetella avium	tetracycline inactivation enzyme	1.0285488070611912e-08				Bordetella avium	tetracycline inactivation enzyme	1.4089092259668726e-09
Bordetella avium	tetracycline-resistant ribosomal protection protein	1.4108505357929034e-08				Bordetella avium	tetracycline-resistant ribosomal protection protein	9.71171470707424e-10
Bordetella avium	trimethoprim resistant dihydrofolate reductase dfr	7.565967290652647e-09				Bordetella avium	trimethoprim resistant dihydrofolate reductase dfr	-5.2266628722104565e-09
Bordetella avium	tunicamycin resistance protein	3.895906256378271e-08				Bordetella avium	tunicamycin resistance protein	-1.320960766692274e-08
Bordetella avium	undecaprenyl pyrophosphate related proteins	2.926562221652639e-09				Bordetella avium	undecaprenyl pyrophosphate related proteins	-6.9312751856534566e-09
Bordetella avium	van ligase	8.46494369252702e-09				Bordetella avium	van ligase	-6.387723388887843e-09
Bordetella avium	vanH	-1.439225053684578e-09				Bordetella avium	vanH	-7.614539245234978e-09
Bordetella avium	vanJ membrane protein	5.73073510869769e-09				Bordetella avium	vanJ membrane protein	-5.156023903178181e-08
Bordetella avium	vanK	-3.870298798536445e-09				Bordetella avium	vanK	2.4686497966079065e-09
Bordetella avium	vanR	1.0504196842079244e-09				Bordetella avium	vanR	-1.021044504373504e-09
Bordetella avium	vanS	-9.490054588790663e-10				Bordetella avium	vanS	3.94804030269871e-09
Bordetella avium	vanT	1.0367062665258315e-08				Bordetella avium	vanT	7.374185130083957e-09
Bordetella avium	vanU	-8.991335759170982e-09				Bordetella avium	vanU	9.92601079957631e-09
Bordetella avium	vanW	6.531702015315119e-10				Bordetella avium	vanW	1.1844023031263793e-08
Bordetella avium	vanX	5.876663451243389e-09				Bordetella avium	vanX	-2.6368031395315053e-10
Bordetella avium	vanXY	-9.12161906075764e-10				Bordetella avium	vanXY	-1.1586570180283498e-09
Bordetella avium	vanY	4.2524835836621896e-09				Bordetella avium	vanY	5.360187759510511e-09
Bordetella avium	vanZ	1.324360645897706e-08				Bordetella avium	vanZ	3.645565322751169e-09
Bordetella avium	viomycin phosphotransferase	1.0731999266498462e-08				Bordetella avium	viomycin phosphotransferase	-6.674522533715092e-09
Bordetella bronchialis	16S rRNA methyltransferase (A1408)	-4.3714462940678435e-09				Bordetella bronchialis	16S rRNA methyltransferase (A1408)	3.087872829468482e-09
Bordetella bronchialis	16S rRNA methyltransferase (G1405)	2.5200643172104535e-08				Bordetella bronchialis	16S rRNA methyltransferase (G1405)	-7.900921247930377e-09
Bordetella bronchialis	16s rRNA with mutation conferring resistance to aminoglycoside antibiotics	2.7262496521445694e-08				Bordetella bronchialis	16s rRNA with mutation conferring resistance to aminoglycoside antibiotics	1.343505841502473e-09
Bordetella bronchialis	23S rRNA with mutation conferring resistance to macrolide antibiotics	9.753678194530648e-09				Bordetella bronchialis	23S rRNA with mutation conferring resistance to macrolide antibiotics	4.6676019921087024e-09
Bordetella bronchialis	23S rRNA with mutation conferring resistance to phenicol antibiotics	-1.33867985313585e-08				Bordetella bronchialis	23S rRNA with mutation conferring resistance to phenicol antibiotics	-4.999645067482567e-10
Bordetella bronchialis	AAC(2')	-2.6279637452669036e-08				Bordetella bronchialis	AAC(2')	-8.708625957301779e-09
Bordetella bronchialis	AAC(3)	1.177484707672899e-07				Bordetella bronchialis	AAC(3)	-2.189409589255521e-08
Bordetella bronchialis	AAC(6')	-6.434722226533118e-08				Bordetella bronchialis	AAC(6')	-5.172913037028364e-09
Bordetella bronchialis	ABC-F ATP-binding cassette ribosomal protection protein	8.18642689924283e-08				Bordetella bronchialis	ABC-F ATP-binding cassette ribosomal protection protein	-9.71797141420373e-09
Bordetella bronchialis	ACC beta-lactamase	-5.882607123994259e-08				Bordetella bronchialis	ACC beta-lactamase	-5.44336237311337e-10
Bordetella bronchialis	ACI beta-lactamase	7.871995491167094e-09				Bordetella bronchialis	ACI beta-lactamase	-3.193964908510341e-09
Bordetella bronchialis	ACT beta-lactamase	-1.150274294113138e-08				Bordetella bronchialis	ACT beta-lactamase	5.895563469956857e-09
Bordetella bronchialis	ADC beta-lactamase without carbapenemase activity	-5.041220830196585e-09				Bordetella bronchialis	ADC beta-lactamase without carbapenemase activity	-3.0652922185108832e-09
Bordetella bronchialis	AER beta-lactamase	-7.2409281818779935e-09				Bordetella bronchialis	AER beta-lactamase	-1.4098759403770449e-10
Bordetella bronchialis	AIM beta-lactamase	-3.3043659431795176e-09				Bordetella bronchialis	AIM beta-lactamase	8.983078756161646e-11
Bordetella bronchialis	ANT(2'')	-2.8529940171122734e-09				Bordetella bronchialis	ANT(2'')	2.4780412703574586e-09
Bordetella bronchialis	ANT(3'')	-1.4828926336677966e-09				Bordetella bronchialis	ANT(3'')	-1.81619952730002e-09
Bordetella bronchialis	ANT(4')	-2.2384753815322104e-08				Bordetella bronchialis	ANT(4')	3.206479862785592e-09
Bordetella bronchialis	ANT(6)	3.195096355596454e-08				Bordetella bronchialis	ANT(6)	-1.9980805865386675e-08
Bordetella bronchialis	ANT(9)	-6.804663854851475e-08				Bordetella bronchialis	ANT(9)	1.5395325007652755e-08
Bordetella bronchialis	APH(2'')	5.130428571313806e-08				Bordetella bronchialis	APH(2'')	-1.0928711665569054e-09
Bordetella bronchialis	APH(3'')	-4.966921713205586e-08				Bordetella bronchialis	APH(3'')	4.664474483204999e-09
Bordetella bronchialis	APH(3')	1.0319005581392915e-07				Bordetella bronchialis	APH(3')	-4.921670224934409e-09
Bordetella bronchialis	APH(4)	-4.795588626708131e-08				Bordetella bronchialis	APH(4)	-1.6064865494927491e-09
Bordetella bronchialis	APH(6)	3.473328057317704e-08				Bordetella bronchialis	APH(6)	-6.82449209759781e-09
Bordetella bronchialis	APH(7'')	-1.8183607279581177e-08				Bordetella bronchialis	APH(7'')	5.7616074127534305e-09
Bordetella bronchialis	APH(9)	-4.6452708725507094e-09				Bordetella bronchialis	APH(9)	1.3446473835595288e-09
Bordetella bronchialis	ARL Beta-lactamase	-6.589851270255738e-09				Bordetella bronchialis	ARL Beta-lactamase	-2.1886571460514543e-09
Bordetella bronchialis	ATP-binding cassette (ABC) antibiotic efflux pump	-1.0182879793939338e-07				Bordetella bronchialis	ATP-binding cassette (ABC) antibiotic efflux pump	-2.7451267185922026e-09
Bordetella bronchialis	BAT Beta-lactamase	1.7014872034158357e-07				Bordetella bronchialis	BAT Beta-lactamase	-2.63864649341121e-08
Bordetella bronchialis	BCL Beta-lactamase	2.8216885757404126e-09				Bordetella bronchialis	BCL Beta-lactamase	1.185159426546714e-08
Bordetella bronchialis	BIC Beta-lactamase	-1.905239713061978e-08				Bordetella bronchialis	BIC Beta-lactamase	2.040064531837399e-08
Bordetella bronchialis	BJP beta-lactamase	-1.2241026717824677e-08				Bordetella bronchialis	BJP beta-lactamase	1.5747252703744678e-08
Bordetella bronchialis	BKC Beta-lactamase	4.793896469569624e-09				Bordetella bronchialis	BKC Beta-lactamase	1.0074397747330652e-09
Bordetella bronchialis	BRO Beta-lactamase	-1.1628137809267325e-08				Bordetella bronchialis	BRO Beta-lactamase	7.857086675302939e-10
Bordetella bronchialis	BUT beta-lactamase	-5.266686057781715e-09				Bordetella bronchialis	BUT beta-lactamase	3.182127803948324e-09
Bordetella bronchialis	Bah amidohydrolase	2.6424754327932033e-08				Bordetella bronchialis	Bah amidohydrolase	4.956781332543515e-09
Bordetella bronchialis	Bc beta-lactamase	-2.6730118873631445e-10				Bordetella bronchialis	Bc beta-lactamase	1.9996787475819805e-09
Bordetella bronchialis	BlaA beta-lactamase	-2.100871172463949e-08				Bordetella bronchialis	BlaA beta-lactamase	8.657751057797557e-10
Bordetella bronchialis	BlaB beta-lactamase	-6.158023335047154e-09				Bordetella bronchialis	BlaB beta-lactamase	-2.042806921586169e-09
Bordetella bronchialis	Bleomycin resistant protein	4.118508212872055e-09				Bordetella bronchialis	Bleomycin resistant protein	1.0417564607709365e-09
Bordetella bronchialis	CAM beta-lactamase	1.7001292166848353e-08				Bordetella bronchialis	CAM beta-lactamase	-2.476658340335623e-09
Bordetella bronchialis	CARB beta-lactamase	-6.466896464772472e-09				Bordetella bronchialis	CARB beta-lactamase	1.012281878613937e-09
Bordetella bronchialis	CAU beta-lactamase	-8.127336344366567e-09				Bordetella bronchialis	CAU beta-lactamase	8.407901340850468e-10
Bordetella bronchialis	CBP beta-lactamase	8.546353308326224e-09				Bordetella bronchialis	CBP beta-lactamase	-1.499996082099754e-09
Bordetella bronchialis	CGA beta-lactamase	-7.56255742731862e-09				Bordetella bronchialis	CGA beta-lactamase	-3.3512662634927536e-09
Bordetella bronchialis	CIA beta-lactamase	-9.49375841411379e-09				Bordetella bronchialis	CIA beta-lactamase	-4.729207303682391e-09
Bordetella bronchialis	CKO beta-lactamase	-3.76522151953111e-09				Bordetella bronchialis	CKO beta-lactamase	1.3304333275442137e-09
Bordetella bronchialis	CME beta-lactamase	4.415345313489136e-09				Bordetella bronchialis	CME beta-lactamase	9.315881014780174e-10
Bordetella bronchialis	CMY beta-lactamase	-2.3099477571842067e-09				Bordetella bronchialis	CMY beta-lactamase	2.7923729727681423e-09
Bordetella bronchialis	CTX-M beta-lactamase	-8.926928420315116e-09				Bordetella bronchialis	CTX-M beta-lactamase	2.022284253879369e-09
Bordetella bronchialis	CblA beta-lactamase	1.4758369257083278e-09				Bordetella bronchialis	CblA beta-lactamase	-6.440382851249927e-10
Bordetella bronchialis	CcrA beta-lactamase	1.8011257330534253e-08				Bordetella bronchialis	CcrA beta-lactamase	8.242680861048561e-10
Bordetella bronchialis	CepS beta-lactamase	2.1589269255703883e-08				Bordetella bronchialis	CepS beta-lactamase	-4.295042572814509e-09
Bordetella bronchialis	Cfr 23S ribosomal RNA methyltransferase	-2.0289167343059488e-08				Bordetella bronchialis	Cfr 23S ribosomal RNA methyltransferase	1.9741619651550965e-09
Bordetella bronchialis	CfxA beta-lactamase	-2.73113970464173e-08				Bordetella bronchialis	CfxA beta-lactamase	6.787594930690191e-09
Bordetella bronchialis	CphA beta-lactamase	-9.076366319964166e-10				Bordetella bronchialis	CphA beta-lactamase	-1.4038959950310417e-09
Bordetella bronchialis	DES beta-lactamase	4.3020394070105984e-09				Bordetella bronchialis	DES beta-lactamase	-3.849326975868501e-10
Bordetella bronchialis	DHA beta-lactamase	1.2448451979336928e-08				Bordetella bronchialis	DHA beta-lactamase	-1.0796024428250848e-09
Bordetella bronchialis	DIM beta-lactamase	-9.65583838139637e-09				Bordetella bronchialis	DIM beta-lactamase	-5.024138662620578e-09
Bordetella bronchialis	EBR beta-lactamase	-8.744941053764612e-09				Bordetella bronchialis	EBR beta-lactamase	2.322330710221234e-09
Bordetella bronchialis	ESP beta-lactamase	-5.576855128210679e-09				Bordetella bronchialis	ESP beta-lactamase	1.1499607086664826e-09
Bordetella bronchialis	EXO beta-lactamase	-1.198914626256748e-07				Bordetella bronchialis	EXO beta-lactamase	-5.484352441711726e-10
Bordetella bronchialis	Edeine acetyltransferase	-5.393092309517499e-09				Bordetella bronchialis	Edeine acetyltransferase	9.039847286629541e-10
Bordetella bronchialis	Erm 23S ribosomal RNA methyltransferase	-3.617137803292668e-09				Bordetella bronchialis	Erm 23S ribosomal RNA methyltransferase	1.5122087061877364e-08
Bordetella bronchialis	FAR beta-lactamase	1.3499784456459564e-08				Bordetella bronchialis	FAR beta-lactamase	-8.867119967313994e-10
Bordetella bronchialis	FEZ beta-lactamase	9.917502161725423e-08				Bordetella bronchialis	FEZ beta-lactamase	5.3233637858469845e-09
Bordetella bronchialis	FONA beta-lactamase	-1.4639948802486468e-08				Bordetella bronchialis	FONA beta-lactamase	-3.974063309157064e-08
Bordetella bronchialis	FOX beta-lactamase	-9.30445648229244e-09				Bordetella bronchialis	FOX beta-lactamase	8.999927787953605e-09
Bordetella bronchialis	FPH beta-lactamase	1.5010464095363434e-09				Bordetella bronchialis	FPH beta-lactamase	-3.42719240370585e-09
Bordetella bronchialis	FRI beta-lactamase	2.73020330632889e-09				Bordetella bronchialis	FRI beta-lactamase	1.9595122204566707e-09
Bordetella bronchialis	FTU beta-lactamase	-5.957209362288498e-10				Bordetella bronchialis	FTU beta-lactamase	-2.477985852620154e-09
Bordetella bronchialis	Fom phosphotransferase family	-2.431844746895997e-09				Bordetella bronchialis	Fom phosphotransferase family	-6.522955898297915e-10
Bordetella bronchialis	GES beta-lactamase	-7.616456938719192e-10				Bordetella bronchialis	GES beta-lactamase	3.6270692405249436e-09
Bordetella bronchialis	GOB beta-lactamase	6.38742516624142e-09				Bordetella bronchialis	GOB beta-lactamase	3.053223243924128e-09
Bordetella bronchialis	GPC beta-lactamase	-6.827770822872668e-10				Bordetella bronchialis	GPC beta-lactamase	5.205295192756917e-10
Bordetella bronchialis	General Bacterial Porin with reduced permeability to beta-lactams	-7.647253917422203e-09				Bordetella bronchialis	General Bacterial Porin with reduced permeability to beta-lactams	-3.6355381307617454e-09
Bordetella bronchialis	HERA beta-lactamase	-1.4244456377433824e-09				Bordetella bronchialis	HERA beta-lactamase	-3.6773964366852764e-09
Bordetella bronchialis	HMB beta-lactamase	-6.954723706368353e-09				Bordetella bronchialis	HMB beta-lactamase	3.174979867920501e-10
Bordetella bronchialis	IDC beta-lactamase	-1.4894847559876673e-08				Bordetella bronchialis	IDC beta-lactamase	-1.7846108313523583e-09
Bordetella bronchialis	IMI beta-lactamase	-1.8757369166556557e-09				Bordetella bronchialis	IMI beta-lactamase	-1.2398681415527865e-09
Bordetella bronchialis	IMP beta-lactamase	-4.1065194719624694e-10				Bordetella bronchialis	IMP beta-lactamase	3.637683113926872e-09
Bordetella bronchialis	IND beta-lactamase	1.4252927092049982e-08				Bordetella bronchialis	IND beta-lactamase	-5.951615808374557e-10
Bordetella bronchialis	Intrinsic peptide antibiotic resistant Lps	7.502868385304351e-09				Bordetella bronchialis	Intrinsic peptide antibiotic resistant Lps	-1.553384549281991e-09
Bordetella bronchialis	JOHN beta-lactamase	1.8899703341285557e-08				Bordetella bronchialis	JOHN beta-lactamase	-2.1794595838457546e-09
Bordetella bronchialis	KHM beta-lactamase	-2.4502984201901006e-08				Bordetella bronchialis	KHM beta-lactamase	3.525652904736543e-10
Bordetella bronchialis	KPC beta-lactamase	-2.4097744552317902e-09				Bordetella bronchialis	KPC beta-lactamase	5.804769193846819e-10
Bordetella bronchialis	L1 family beta-lactamase	1.3054036965080682e-08				Bordetella bronchialis	L1 family beta-lactamase	4.3835704146252054e-10
Bordetella bronchialis	LAP beta-lactamase	-2.198466071614698e-09				Bordetella bronchialis	LAP beta-lactamase	-3.583019091725974e-09
Bordetella bronchialis	LCR beta-lactamase	-9.533935071824174e-09				Bordetella bronchialis	LCR beta-lactamase	-1.0036622318689141e-09
Bordetella bronchialis	LEN beta-lactamase	-1.1570517318580169e-08				Bordetella bronchialis	LEN beta-lactamase	-5.8639806379934784e-09
Bordetella bronchialis	LMB beta-lactamase	5.182709090685289e-09				Bordetella bronchialis	LMB beta-lactamase	2.037899241880646e-09
Bordetella bronchialis	Llm 23S ribosomal RNA methyltransferase	-6.120509451385297e-08				Bordetella bronchialis	Llm 23S ribosomal RNA methyltransferase	-7.256551324940257e-10
Bordetella bronchialis	MCR phosphoethanolamine transferase	2.891853030229154e-08				Bordetella bronchialis	MCR phosphoethanolamine transferase	-1.2685367365631369e-08
Bordetella bronchialis	MIR beta-lactamase	1.9053478037749753e-08				Bordetella bronchialis	MIR beta-lactamase	6.518504609852626e-09
Bordetella bronchialis	MOX beta-lactamase	1.1866947817911843e-07				Bordetella bronchialis	MOX beta-lactamase	-1.1269826558864787e-08
Bordetella bronchialis	MSI beta-lactamase	-1.1238805954011986e-08				Bordetella bronchialis	MSI beta-lactamase	-2.5892650573158945e-09
Bordetella bronchialis	MUS beta-lactamase	2.2204454424147454e-08				Bordetella bronchialis	MUS beta-lactamase	-2.7255682218993027e-09
Bordetella bronchialis	NDM beta-lactamase	-1.149042663317939e-08				Bordetella bronchialis	NDM beta-lactamase	2.6560447553448384e-09
Bordetella bronchialis	NPS beta-lactamase	1.7235756038717597e-09				Bordetella bronchialis	NPS beta-lactamase	-4.027430759691008e-10
Bordetella bronchialis	NmcA beta-lactamase	3.467226073157674e-09				Bordetella bronchialis	NmcA beta-lactamase	4.234927158701824e-09
Bordetella bronchialis	OCH beta-lactamase	2.9295690819952857e-08				Bordetella bronchialis	OCH beta-lactamase	7.58765444866554e-09
Bordetella bronchialis	OKP beta-lactamase	-6.4812812512626695e-09				Bordetella bronchialis	OKP beta-lactamase	-2.766421264700137e-10
Bordetella bronchialis	OXA beta-lactamase	1.4024411251565393e-08				Bordetella bronchialis	OXA beta-lactamase	-2.1986846676013006e-08
Bordetella bronchialis	Outer Membrane Porin (Opr)	1.4314083199672804e-07				Bordetella bronchialis	Outer Membrane Porin (Opr)	-1.4053008539946338e-09
Bordetella bronchialis	PAC beta-lactamase	-1.7437705952272158e-08				Bordetella bronchialis	PAC beta-lactamase	1.6934573511297244e-09
Bordetella bronchialis	PDC beta-lactamase	1.7751689832182256e-09				Bordetella bronchialis	PDC beta-lactamase	3.722325265720068e-09
Bordetella bronchialis	PER beta-lactamase	3.7137857721683587e-09				Bordetella bronchialis	PER beta-lactamase	-1.0015124801244046e-08
Bordetella bronchialis	PNGM beta-lactamase	3.420220345513155e-08				Bordetella bronchialis	PNGM beta-lactamase	1.5541530299898588e-10
Bordetella bronchialis	R39 beta-lactamase	-1.1464715711743428e-09				Bordetella bronchialis	R39 beta-lactamase	2.079401425723663e-08
Bordetella bronchialis	RCP beta-lactamase	-1.767349112272909e-09				Bordetella bronchialis	RCP beta-lactamase	1.927717539618766e-09
Bordetella bronchialis	ROB beta-lactamase	-9.294086970144251e-09				Bordetella bronchialis	ROB beta-lactamase	9.284947597192375e-10
Bordetella bronchialis	RSA beta-lactamase	2.6417607005158605e-08				Bordetella bronchialis	RSA beta-lactamase	-1.9488211753399248e-09
Bordetella bronchialis	RbpA bacterial RNA polymerase-binding protein	-4.363140580708241e-09				Bordetella bronchialis	RbpA bacterial RNA polymerase-binding protein	1.182772900654844e-09
Bordetella bronchialis	Rm3 family beta-lactamase	4.8940891798838925e-09				Bordetella bronchialis	Rm3 family beta-lactamase	1.5642444697115754e-09
Bordetella bronchialis	SCO beta-lactamase	8.28302294966565e-09				Bordetella bronchialis	SCO beta-lactamase	5.855307218961539e-09
Bordetella bronchialis	SFH beta-lactamase	-1.5383360461925702e-09				Bordetella bronchialis	SFH beta-lactamase	2.0908703917748377e-09
Bordetella bronchialis	SHV beta-lactamase	2.0943224928880616e-08				Bordetella bronchialis	SHV beta-lactamase	-3.3232380976884165e-09
Bordetella bronchialis	SHW beta-lactamase	-7.642901336412866e-10				Bordetella bronchialis	SHW beta-lactamase	-2.390170139752515e-08
Bordetella bronchialis	SIM beta-lactamase	-7.246810303698414e-09				Bordetella bronchialis	SIM beta-lactamase	-4.339447924251604e-09
Bordetella bronchialis	SMB beta-lactamase	-3.9976652883018457e-08				Bordetella bronchialis	SMB beta-lactamase	3.829831410270532e-09
Bordetella bronchialis	SME beta-lactamase	-1.1445523643802028e-08				Bordetella bronchialis	SME beta-lactamase	-4.085495767003928e-09
Bordetella bronchialis	SPM beta-lactamase	2.1578300440322206e-08				Bordetella bronchialis	SPM beta-lactamase	-9.270371521305046e-09
Bordetella bronchialis	SRT beta-lactamase	5.549099721756546e-09				Bordetella bronchialis	SRT beta-lactamase	-1.6634574541403566e-09
Bordetella bronchialis	Sed beta-lactamase	-3.957775108143349e-08				Bordetella bronchialis	Sed beta-lactamase	9.973015128435625e-09
Bordetella bronchialis	TEM beta-lactamase	3.231117395545813e-08				Bordetella bronchialis	TEM beta-lactamase	1.52350164472931e-09
Bordetella bronchialis	THIN-B beta-lactamase	-8.258441882187707e-09				Bordetella bronchialis	THIN-B beta-lactamase	1.6470321371218185e-09
Bordetella bronchialis	TLA beta-lactamase	-2.3540766542543496e-08				Bordetella bronchialis	TLA beta-lactamase	2.5190556453379683e-09
Bordetella bronchialis	TMB beta-lactamase	7.818013017305447e-09				Bordetella bronchialis	TMB beta-lactamase	-3.6933014293212967e-09
Bordetella bronchialis	TRU beta-lactamase	-4.5854874709940554e-08				Bordetella bronchialis	TRU beta-lactamase	-7.702906400782517e-09
Bordetella bronchialis	Target protecting FusB-type protein conferring resistance to Fusidic acid	2.3722728498048542e-09				Bordetella bronchialis	Target protecting FusB-type protein conferring resistance to Fusidic acid	-3.0277209261978926e-09
Bordetella bronchialis	VEB beta-lactamase	-1.1286125375471159e-09				Bordetella bronchialis	VEB beta-lactamase	-5.535579426380155e-10
Bordetella bronchialis	VIM beta-lactamase	-1.0739484627028922e-08				Bordetella bronchialis	VIM beta-lactamase	-4.353108256336809e-09
Bordetella bronchialis	VMB beta-lactamase	-1.0313245318386612e-08				Bordetella bronchialis	VMB beta-lactamase	2.0588787602273312e-09
Bordetella bronchialis	YRC Beta-lactamase	-1.8963518058498625e-08				Bordetella bronchialis	YRC Beta-lactamase	-8.224023587955023e-09
Bordetella bronchialis	amp acetyltransferase	2.4694212249100254e-09				Bordetella bronchialis	amp acetyltransferase	6.931693581516391e-09
Bordetella bronchialis	ampC-type beta-lactamase	-7.822415148057911e-10				Bordetella bronchialis	ampC-type beta-lactamase	8.680529426482122e-09
Bordetella bronchialis	antibiotic-resistant isoleucyl-tRNA synthetase (ileS)	-6.293259967331978e-09				Bordetella bronchialis	antibiotic-resistant isoleucyl-tRNA synthetase (ileS)	4.550625631304724e-09
Bordetella bronchialis	antibiotic-resistant murA transferase	2.133722601744411e-08				Bordetella bronchialis	antibiotic-resistant murA transferase	-3.980694642201903e-09
Bordetella bronchialis	blaF family beta-lactamase	-8.16663679931963e-09				Bordetella bronchialis	blaF family beta-lactamase	1.7337256782910285e-09
Bordetella bronchialis	blaS	-1.6346552652702516e-07				Bordetella bronchialis	blaS	-7.960900813625892e-09
Bordetella bronchialis	blaZ beta-lactamase	-7.310714511584192e-09				Bordetella bronchialis	blaZ beta-lactamase	4.853765740005777e-10
Bordetella bronchialis	cepA beta-lactamase	6.01302552542989e-09				Bordetella bronchialis	cepA beta-lactamase	1.248405663441371e-09
Bordetella bronchialis	chloramphenicol acetyltransferase (CAT)	-6.856392426433351e-08				Bordetella bronchialis	chloramphenicol acetyltransferase (CAT)	-1.288718875437572e-08
Bordetella bronchialis	chloramphenicol phosphotransferase	5.549589704065064e-09				Bordetella bronchialis	chloramphenicol phosphotransferase	1.0461986815002441e-08
Bordetella bronchialis	ciprofloxacin phosphotransferase	6.195323754988709e-09				Bordetella bronchialis	ciprofloxacin phosphotransferase	-4.855201763416478e-10
Bordetella bronchialis	class A Bacillus anthracis Bla beta-lactamase	5.723434570892249e-08				Bordetella bronchialis	class A Bacillus anthracis Bla beta-lactamase	-1.4835502617442422e-08
Bordetella bronchialis	class A LRA beta-lactamase	-4.0238518533495536e-07				Bordetella bronchialis	class A LRA beta-lactamase	-1.2515337655764661e-09
Bordetella bronchialis	class C LRA beta-lactamase	-9.509356328765653e-09				Bordetella bronchialis	class C LRA beta-lactamase	-1.48418793890204e-09
Bordetella bronchialis	class D LRA beta-lactamase	1.7910664865259572e-09				Bordetella bronchialis	class D LRA beta-lactamase	6.352137013607106e-09
Bordetella bronchialis	cpa acetyltransferase	1.0029774003165256e-08				Bordetella bronchialis	cpa acetyltransferase	-2.7479668105081867e-09
Bordetella bronchialis	defensin resistant mprF	-5.964158048521054e-09				Bordetella bronchialis	defensin resistant mprF	-8.031638962338292e-10
Bordetella bronchialis	elfamycin resistant EF-Tu	7.205720785960855e-09				Bordetella bronchialis	elfamycin resistant EF-Tu	7.562842277589378e-10
Bordetella bronchialis	fluoroquinolone resistant parC	-3.614517979719522e-08				Bordetella bronchialis	fluoroquinolone resistant parC	-5.329380056382113e-09
Bordetella bronchialis	fosC phosphotransferase family	3.1789095239424624e-08				Bordetella bronchialis	fosC phosphotransferase family	-8.656845270502078e-10
Bordetella bronchialis	fosfomycin thiol transferase	-4.593456423490362e-07				Bordetella bronchialis	fosfomycin thiol transferase	7.056570797850254e-09
Bordetella bronchialis	fusidic acid inactivation enzyme	-1.1131392254223031e-09				Bordetella bronchialis	fusidic acid inactivation enzyme	-2.952256038369548e-09
Bordetella bronchialis	gimA family macrolide glycosyltransferase	-6.363848311174445e-09				Bordetella bronchialis	gimA family macrolide glycosyltransferase	-3.0644827468274685e-09
Bordetella bronchialis	glycopeptide resistance gene cluster	-4.415452090047362e-09				Bordetella bronchialis	glycopeptide resistance gene cluster	-6.358070107257562e-12
Bordetella bronchialis	intrinsic colistin resistant phosphoethanolamine transferase	-1.971497952730197e-08				Bordetella bronchialis	intrinsic colistin resistant phosphoethanolamine transferase	-1.6782729622846195e-09
Bordetella bronchialis	kdpDE	2.429613230728925e-07				Bordetella bronchialis	kdpDE	5.474341497877606e-10
Bordetella bronchialis	lincosamide nucleotidyltransferase (LNU)	-2.725971475616514e-09				Bordetella bronchialis	lincosamide nucleotidyltransferase (LNU)	4.230605792670435e-09
Bordetella bronchialis	lipid A acyltransferase	-2.0818583318965392e-08				Bordetella bronchialis	lipid A acyltransferase	-2.846273759770364e-09
Bordetella bronchialis	lipid A phosphatase	2.086416214717585e-08				Bordetella bronchialis	lipid A phosphatase	5.004956885013174e-09
Bordetella bronchialis	macrolide esterase	-2.8397773162018286e-08				Bordetella bronchialis	macrolide esterase	-9.985672723125902e-10
Bordetella bronchialis	macrolide phosphotransferase (MPH)	7.753421579849745e-09				Bordetella bronchialis	macrolide phosphotransferase (MPH)	4.45392727809509e-09
Bordetella bronchialis	major facilitator superfamily (MFS) antibiotic efflux pump	4.4609411017736335e-08				Bordetella bronchialis	major facilitator superfamily (MFS) antibiotic efflux pump	1.2365748240176495e-08
Bordetella bronchialis	methicillin resistant PBP2	3.270788825908099e-08				Bordetella bronchialis	methicillin resistant PBP2	-4.973047816521548e-08
Bordetella bronchialis	mgt macrolide glycotransferase	3.5830695095893334e-07				Bordetella bronchialis	mgt macrolide glycotransferase	3.118004178676639e-10
Bordetella bronchialis	multidrug and toxic compound extrusion (MATE) transporter	2.7833572631881383e-08				Bordetella bronchialis	multidrug and toxic compound extrusion (MATE) transporter	2.429007937573309e-08
Bordetella bronchialis	non-erm 23S ribosomal RNA methyltransferase (A1067)	-1.3317825967273505e-08				Bordetella bronchialis	non-erm 23S ribosomal RNA methyltransferase (A1067)	-5.198942756358757e-09
Bordetella bronchialis	non-erm 23S ribosomal RNA methyltransferase (G748)	-1.0526611916564723e-08				Bordetella bronchialis	non-erm 23S ribosomal RNA methyltransferase (G748)	-8.693969372980853e-10
Bordetella bronchialis	ole glycosyltransferase	-1.1372057779768704e-07				Bordetella bronchialis	ole glycosyltransferase	6.632988453357641e-09
Bordetella bronchialis	pmr phosphoethanolamine transferase	-2.0259296915630686e-08				Bordetella bronchialis	pmr phosphoethanolamine transferase	-5.102551986802418e-09
Bordetella bronchialis	quinolone resistance protein (qnr)	-5.15792228487887e-09				Bordetella bronchialis	quinolone resistance protein (qnr)	1.0489194374944083e-08
Bordetella bronchialis	resistance-nodulation-cell division (RND) antibiotic efflux pump	-1.8619037820117207e-09				Bordetella bronchialis	resistance-nodulation-cell division (RND) antibiotic efflux pump	3.6681439491010934e-09
Bordetella bronchialis	rifampin ADP-ribosyltransferase (Arr)	-1.3392835971619688e-08				Bordetella bronchialis	rifampin ADP-ribosyltransferase (Arr)	-1.9145675145119528e-08
Bordetella bronchialis	rifampin glycosyltransferase	3.626051132234894e-07				Bordetella bronchialis	rifampin glycosyltransferase	4.894198599418854e-08
Bordetella bronchialis	rifampin monooxygenase	-5.937947154351674e-09				Bordetella bronchialis	rifampin monooxygenase	2.5789566091729488e-09
Bordetella bronchialis	rifampin phosphotransferase	-1.5284698344628676e-09				Bordetella bronchialis	rifampin phosphotransferase	-1.0349958425877497e-09
Bordetella bronchialis	rifamycin-resistant beta-subunit of RNA polymerase (rpoB)	-2.9484269578041708e-08				Bordetella bronchialis	rifamycin-resistant beta-subunit of RNA polymerase (rpoB)	2.3327723177079834e-09
Bordetella bronchialis	small multidrug resistance (SMR) antibiotic efflux pump	5.555187473928656e-09				Bordetella bronchialis	small multidrug resistance (SMR) antibiotic efflux pump	-6.428676863758868e-09
Bordetella bronchialis	streptogramin vat acetyltransferase	2.183210019507011e-08				Bordetella bronchialis	streptogramin vat acetyltransferase	2.307509839766656e-09
Bordetella bronchialis	streptogramin vgb lyase	-1.6034691941416973e-08				Bordetella bronchialis	streptogramin vgb lyase	-6.663360281101548e-10
Bordetella bronchialis	streptothricin acetyltransferase (SAT)	1.8944761563826653e-09				Bordetella bronchialis	streptothricin acetyltransferase (SAT)	6.521483677512044e-09
Bordetella bronchialis	subclass B1 PEDO beta-lactamase	-3.178573425705418e-08				Bordetella bronchialis	subclass B1 PEDO beta-lactamase	5.695356872825781e-09
Bordetella bronchialis	subclass B1 Vibrio cholerae varG beta-lactamase	-3.6984994398205867e-08				Bordetella bronchialis	subclass B1 Vibrio cholerae varG beta-lactamase	5.809403655098207e-08
Bordetella bronchialis	subclass B3 LRA beta-lactamase	-1.3417619098031038e-08				Bordetella bronchialis	subclass B3 LRA beta-lactamase	-1.0922229404434296e-08
Bordetella bronchialis	subclass B3 PEDO beta-lactamase	-3.994219379539262e-09				Bordetella bronchialis	subclass B3 PEDO beta-lactamase	-3.865519434180555e-09
Bordetella bronchialis	sulfonamide resistant sul	3.9100577514421745e-08				Bordetella bronchialis	sulfonamide resistant sul	9.066970321537541e-09
Bordetella bronchialis	tetracycline inactivation enzyme	2.691250811296625e-08				Bordetella bronchialis	tetracycline inactivation enzyme	-5.963447586438247e-09
Bordetella bronchialis	tetracycline-resistant ribosomal protection protein	1.686548136434384e-08				Bordetella bronchialis	tetracycline-resistant ribosomal protection protein	-2.2325280920666752e-08
Bordetella bronchialis	trimethoprim resistant dihydrofolate reductase dfr	4.665345037668504e-08				Bordetella bronchialis	trimethoprim resistant dihydrofolate reductase dfr	-1.3402183951451892e-08
Bordetella bronchialis	tunicamycin resistance protein	1.0793710733599132e-07				Bordetella bronchialis	tunicamycin resistance protein	3.16533842483272e-08
Bordetella bronchialis	undecaprenyl pyrophosphate related proteins	9.222953927968024e-08				Bordetella bronchialis	undecaprenyl pyrophosphate related proteins	5.436724193779771e-09
Bordetella bronchialis	van ligase	1.0297683145175813e-08				Bordetella bronchialis	van ligase	-1.4881075592428747e-08
Bordetella bronchialis	vanH	-9.797523682714448e-09				Bordetella bronchialis	vanH	-2.396432140728238e-09
Bordetella bronchialis	vanJ membrane protein	8.31645232056738e-08				Bordetella bronchialis	vanJ membrane protein	-8.263420184186486e-09
Bordetella bronchialis	vanK	2.996906931995412e-09				Bordetella bronchialis	vanK	-4.0881388498516e-09
Bordetella bronchialis	vanR	3.888258212558921e-09				Bordetella bronchialis	vanR	-2.5215604066903198e-09
Bordetella bronchialis	vanS	-2.4484849625140157e-09				Bordetella bronchialis	vanS	5.639574530510083e-10
Bordetella bronchialis	vanT	9.764518634958913e-08				Bordetella bronchialis	vanT	1.163958072464835e-08
Bordetella bronchialis	vanU	-2.48840498525816e-08				Bordetella bronchialis	vanU	1.6343641473197552e-08
Bordetella bronchialis	vanW	5.003646357692977e-08				Bordetella bronchialis	vanW	8.15435627338507e-09
Bordetella bronchialis	vanX	-2.6194307608386073e-09				Bordetella bronchialis	vanX	9.40528503506546e-10
Bordetella bronchialis	vanXY	2.5509438551213306e-08				Bordetella bronchialis	vanXY	-8.598333133503067e-10
Bordetella bronchialis	vanY	-8.272672921911388e-09				Bordetella bronchialis	vanY	1.0085055398936074e-08
Bordetella bronchialis	vanZ	2.530462237618014e-08				Bordetella bronchialis	vanZ	3.0455932474075496e-09
Bordetella bronchialis	viomycin phosphotransferase	2.0097130544868978e-08				Bordetella bronchialis	viomycin phosphotransferase	7.171082265269516e-11
Bordetella flabilis	16S rRNA methyltransferase (A1408)	-1.7526545463730255e-08				Bordetella flabilis	16S rRNA methyltransferase (A1408)	3.0102981539340343e-09
Bordetella flabilis	16S rRNA methyltransferase (G1405)	3.4106357920017924e-08				Bordetella flabilis	16S rRNA methyltransferase (G1405)	4.677672831234287e-09
Bordetella flabilis	16s rRNA with mutation conferring resistance to aminoglycoside antibiotics	4.192543507674275e-09				Bordetella flabilis	16s rRNA with mutation conferring resistance to aminoglycoside antibiotics	-1.8487640624251902e-09
Bordetella flabilis	23S rRNA with mutation conferring resistance to macrolide antibiotics	3.377937769472203e-08				Bordetella flabilis	23S rRNA with mutation conferring resistance to macrolide antibiotics	1.3393435879362161e-09
Bordetella flabilis	23S rRNA with mutation conferring resistance to phenicol antibiotics	1.8843688451049984e-08				Bordetella flabilis	23S rRNA with mutation conferring resistance to phenicol antibiotics	-7.013417413063161e-09
Bordetella flabilis	AAC(2')	-1.0599710796320736e-08				Bordetella flabilis	AAC(2')	2.0227881479328103e-09
Bordetella flabilis	AAC(3)	3.608161246998833e-08				Bordetella flabilis	AAC(3)	-1.7643293641227538e-08
Bordetella flabilis	AAC(6')	-4.0502868645095515e-08				Bordetella flabilis	AAC(6')	5.344520364252224e-08
Bordetella flabilis	ABC-F ATP-binding cassette ribosomal protection protein	4.552739992415626e-08				Bordetella flabilis	ABC-F ATP-binding cassette ribosomal protection protein	-1.5557066959887527e-08
Bordetella flabilis	ACC beta-lactamase	-4.8228115512978354e-08				Bordetella flabilis	ACC beta-lactamase	2.5360773521955872e-08
Bordetella flabilis	ACI beta-lactamase	1.7948797074954494e-08				Bordetella flabilis	ACI beta-lactamase	-8.991446793897082e-09
Bordetella flabilis	ACT beta-lactamase	-2.0033124660440345e-08				Bordetella flabilis	ACT beta-lactamase	-4.099629051016266e-09
Bordetella flabilis	ADC beta-lactamase without carbapenemase activity	4.761759101071082e-09				Bordetella flabilis	ADC beta-lactamase without carbapenemase activity	-2.90415230355857e-10
Bordetella flabilis	AER beta-lactamase	8.597897291756186e-10				Bordetella flabilis	AER beta-lactamase	3.2817177338011895e-09
Bordetella flabilis	AIM beta-lactamase	-6.5826902587304685e-09				Bordetella flabilis	AIM beta-lactamase	5.324824555489562e-09
Bordetella flabilis	ANT(2'')	-1.3812532707052511e-08				Bordetella flabilis	ANT(2'')	3.681520532512428e-10
Bordetella flabilis	ANT(3'')	-3.370693320079072e-09				Bordetella flabilis	ANT(3'')	-1.2450199663308902e-08
Bordetella flabilis	ANT(4')	1.001242847016362e-08				Bordetella flabilis	ANT(4')	-3.341838143699528e-09
Bordetella flabilis	ANT(6)	4.584935008098305e-08				Bordetella flabilis	ANT(6)	-1.0643435276382418e-08
Bordetella flabilis	ANT(9)	-5.7526449513693477e-08				Bordetella flabilis	ANT(9)	-2.6302621960516372e-09
Bordetella flabilis	APH(2'')	-4.118721072230496e-11				Bordetella flabilis	APH(2'')	2.2632596274154648e-09
Bordetella flabilis	APH(3'')	-3.394399721117967e-08				Bordetella flabilis	APH(3'')	-3.89222140731479e-09
Bordetella flabilis	APH(3')	3.216879363692972e-08				Bordetella flabilis	APH(3')	-9.86571094910783e-09
Bordetella flabilis	APH(4)	-4.255187349676614e-08				Bordetella flabilis	APH(4)	-9.909140742298319e-09
Bordetella flabilis	APH(6)	2.1110619054483324e-08				Bordetella flabilis	APH(6)	2.425079166073016e-08
Bordetella flabilis	APH(7'')	-2.1148566043238832e-08				Bordetella flabilis	APH(7'')	2.9364958928967286e-09
Bordetella flabilis	APH(9)	-3.1323819150346696e-11				Bordetella flabilis	APH(9)	5.023872163205839e-09
Bordetella flabilis	ARL Beta-lactamase	1.5428352951146032e-09				Bordetella flabilis	ARL Beta-lactamase	2.9431430885088148e-09
Bordetella flabilis	ATP-binding cassette (ABC) antibiotic efflux pump	-6.284116859351427e-08				Bordetella flabilis	ATP-binding cassette (ABC) antibiotic efflux pump	-1.1657202224422221e-09
Bordetella flabilis	BAT Beta-lactamase	1.2178672667136497e-07				Bordetella flabilis	BAT Beta-lactamase	-4.130936403281087e-08
Bordetella flabilis	BCL Beta-lactamase	1.8630696577161684e-09				Bordetella flabilis	BCL Beta-lactamase	1.5920038731880124e-08
Bordetella flabilis	BIC Beta-lactamase	1.2024226816552056e-08				Bordetella flabilis	BIC Beta-lactamase	-2.772583197965279e-08
Bordetella flabilis	BJP beta-lactamase	-7.490672700949655e-09				Bordetella flabilis	BJP beta-lactamase	6.225486490715358e-08
Bordetella flabilis	BKC Beta-lactamase	1.6186712080190753e-09				Bordetella flabilis	BKC Beta-lactamase	5.156878464939902e-10
Bordetella flabilis	BRO Beta-lactamase	-7.983623364014604e-09				Bordetella flabilis	BRO Beta-lactamase	-9.936985616282531e-10
Bordetella flabilis	BUT beta-lactamase	-2.9495836766958853e-09				Bordetella flabilis	BUT beta-lactamase	-9.455391954585615e-10
Bordetella flabilis	Bah amidohydrolase	-2.9947693774686877e-09				Bordetella flabilis	Bah amidohydrolase	-2.0405746539303383e-09
Bordetella flabilis	Bc beta-lactamase	-2.779050253386905e-09				Bordetella flabilis	Bc beta-lactamase	5.519192374277296e-10
Bordetella flabilis	BlaA beta-lactamase	-1.7462502526314806e-08				Bordetella flabilis	BlaA beta-lactamase	-3.1147544372172053e-09
Bordetella flabilis	BlaB beta-lactamase	-4.100333880386322e-09				Bordetella flabilis	BlaB beta-lactamase	-9.581552187395748e-10
Bordetella flabilis	Bleomycin resistant protein	-4.2921238175827035e-09				Bordetella flabilis	Bleomycin resistant protein	-2.059049760880693e-09
Bordetella flabilis	CAM beta-lactamase	1.0026030713837642e-09				Bordetella flabilis	CAM beta-lactamase	-3.384514963864725e-09
Bordetella flabilis	CARB beta-lactamase	-2.7300682759667427e-09				Bordetella flabilis	CARB beta-lactamase	1.9640306925855133e-09
Bordetella flabilis	CAU beta-lactamase	3.1673124190748786e-09				Bordetella flabilis	CAU beta-lactamase	-4.647547645918139e-09
Bordetella flabilis	CBP beta-lactamase	1.5912622353691968e-08				Bordetella flabilis	CBP beta-lactamase	2.5863657041332825e-09
Bordetella flabilis	CGA beta-lactamase	-4.608259655341304e-09				Bordetella flabilis	CGA beta-lactamase	-3.1769898344629443e-09
Bordetella flabilis	CIA beta-lactamase	-7.279747623271124e-10				Bordetella flabilis	CIA beta-lactamase	-6.093139523404057e-09
Bordetella flabilis	CKO beta-lactamase	-3.1077010764224196e-09				Bordetella flabilis	CKO beta-lactamase	1.997749688065729e-09
Bordetella flabilis	CME beta-lactamase	-9.487119905634944e-09				Bordetella flabilis	CME beta-lactamase	-8.0166469315307e-10
Bordetella flabilis	CMY beta-lactamase	2.751445649551879e-09				Bordetella flabilis	CMY beta-lactamase	1.4290919161598311e-09
Bordetella flabilis	CTX-M beta-lactamase	-9.03409783730286e-09				Bordetella flabilis	CTX-M beta-lactamase	2.109828381322216e-09
Bordetella flabilis	CblA beta-lactamase	-4.632331672246352e-09				Bordetella flabilis	CblA beta-lactamase	-2.6811332615295093e-09
Bordetella flabilis	CcrA beta-lactamase	-3.5546426154639923e-09				Bordetella flabilis	CcrA beta-lactamase	-1.4448607676755729e-09
Bordetella flabilis	CepS beta-lactamase	-1.0656989794950447e-09				Bordetella flabilis	CepS beta-lactamase	-7.203628359381643e-09
Bordetella flabilis	Cfr 23S ribosomal RNA methyltransferase	-7.409581158290963e-09				Bordetella flabilis	Cfr 23S ribosomal RNA methyltransferase	-4.436255831506732e-09
Bordetella flabilis	CfxA beta-lactamase	-2.4753790394274375e-08				Bordetella flabilis	CfxA beta-lactamase	-6.081779854652462e-09
Bordetella flabilis	CphA beta-lactamase	-1.5813016566817882e-09				Bordetella flabilis	CphA beta-lactamase	-1.1666487993933852e-09
Bordetella flabilis	DES beta-lactamase	9.484098766042498e-09				Bordetella flabilis	DES beta-lactamase	1.046328548883542e-09
Bordetella flabilis	DHA beta-lactamase	2.052986306215966e-08				Bordetella flabilis	DHA beta-lactamase	-9.02392677721039e-09
Bordetella flabilis	DIM beta-lactamase	-4.383056738371578e-09				Bordetella flabilis	DIM beta-lactamase	-3.834858124794406e-09
Bordetella flabilis	EBR beta-lactamase	-8.51011905136627e-09				Bordetella flabilis	EBR beta-lactamase	4.056076962626038e-09
Bordetella flabilis	ESP beta-lactamase	-3.668389160947022e-09				Bordetella flabilis	ESP beta-lactamase	1.4437497755469356e-08
Bordetella flabilis	EXO beta-lactamase	-1.0631987907411444e-07				Bordetella flabilis	EXO beta-lactamase	1.6859247843054425e-09
Bordetella flabilis	Edeine acetyltransferase	-4.447414718662733e-09				Bordetella flabilis	Edeine acetyltransferase	3.0864893068818784e-09
Bordetella flabilis	Erm 23S ribosomal RNA methyltransferase	1.2857625548996895e-08				Bordetella flabilis	Erm 23S ribosomal RNA methyltransferase	-1.5415688600355748e-08
Bordetella flabilis	FAR beta-lactamase	-3.6603041884599007e-09				Bordetella flabilis	FAR beta-lactamase	5.938074674034573e-09
Bordetella flabilis	FEZ beta-lactamase	9.919082839896135e-08				Bordetella flabilis	FEZ beta-lactamase	9.115167672622049e-09
Bordetella flabilis	FONA beta-lactamase	-4.386116886018656e-09				Bordetella flabilis	FONA beta-lactamase	-6.022499084969986e-08
Bordetella flabilis	FOX beta-lactamase	1.4166961358758169e-08				Bordetella flabilis	FOX beta-lactamase	1.2407866060781592e-08
Bordetella flabilis	FPH beta-lactamase	-1.0092038496068207e-10				Bordetella flabilis	FPH beta-lactamase	1.5296778003565094e-09
Bordetella flabilis	FRI beta-lactamase	-3.3633815764255574e-09				Bordetella flabilis	FRI beta-lactamase	-9.001322458807261e-11
Bordetella flabilis	FTU beta-lactamase	-2.631840175642245e-09				Bordetella flabilis	FTU beta-lactamase	1.1124117256564925e-09
Bordetella flabilis	Fom phosphotransferase family	-1.3321051578114737e-08				Bordetella flabilis	Fom phosphotransferase family	-1.3385196047752538e-09
Bordetella flabilis	GES beta-lactamase	-8.96840282942466e-10				Bordetella flabilis	GES beta-lactamase	-6.635334891346668e-09
Bordetella flabilis	GOB beta-lactamase	-1.2108127652715297e-10				Bordetella flabilis	GOB beta-lactamase	1.3952977398175502e-09
Bordetella flabilis	GPC beta-lactamase	-4.688605266338621e-09				Bordetella flabilis	GPC beta-lactamase	1.0291747195428032e-09
Bordetella flabilis	General Bacterial Porin with reduced permeability to beta-lactams	7.781937990514252e-09				Bordetella flabilis	General Bacterial Porin with reduced permeability to beta-lactams	5.602068930952175e-08
Bordetella flabilis	HERA beta-lactamase	1.781735271921615e-08				Bordetella flabilis	HERA beta-lactamase	-9.650008804815357e-09
Bordetella flabilis	HMB beta-lactamase	1.7034878376766843e-08				Bordetella flabilis	HMB beta-lactamase	2.008151337768768e-09
Bordetella flabilis	IDC beta-lactamase	-5.714414171253594e-09				Bordetella flabilis	IDC beta-lactamase	-3.747180392359629e-09
Bordetella flabilis	IMI beta-lactamase	-7.124401185190476e-09				Bordetella flabilis	IMI beta-lactamase	-3.367298312501967e-10
Bordetella flabilis	IMP beta-lactamase	-2.496990109504322e-10				Bordetella flabilis	IMP beta-lactamase	-4.124538884004841e-09
Bordetella flabilis	IND beta-lactamase	1.2617330848714047e-08				Bordetella flabilis	IND beta-lactamase	-4.2315300205414855e-09
Bordetella flabilis	Intrinsic peptide antibiotic resistant Lps	-1.440370143738251e-09				Bordetella flabilis	Intrinsic peptide antibiotic resistant Lps	1.8793162835593825e-10
Bordetella flabilis	JOHN beta-lactamase	1.0303534739175675e-09				Bordetella flabilis	JOHN beta-lactamase	-1.4505294782905778e-09
Bordetella flabilis	KHM beta-lactamase	-3.332880361223604e-08				Bordetella flabilis	KHM beta-lactamase	-5.997832018592294e-09
Bordetella flabilis	KPC beta-lactamase	1.4616351571140929e-08				Bordetella flabilis	KPC beta-lactamase	2.1349020400058156e-09
Bordetella flabilis	L1 family beta-lactamase	-4.363838688098965e-09				Bordetella flabilis	L1 family beta-lactamase	-1.8252843508756113e-09
Bordetella flabilis	LAP beta-lactamase	-8.345639932344783e-10				Bordetella flabilis	LAP beta-lactamase	3.7166690355588243e-09
Bordetella flabilis	LCR beta-lactamase	-3.621302402514926e-09				Bordetella flabilis	LCR beta-lactamase	-2.02527525150572e-09
Bordetella flabilis	LEN beta-lactamase	9.745293004675248e-09				Bordetella flabilis	LEN beta-lactamase	1.4181331340320648e-09
Bordetella flabilis	LMB beta-lactamase	1.2071886607954381e-08				Bordetella flabilis	LMB beta-lactamase	-4.859552157526673e-09
Bordetella flabilis	Llm 23S ribosomal RNA methyltransferase	-6.53604712259035e-08				Bordetella flabilis	Llm 23S ribosomal RNA methyltransferase	-2.065731209743233e-09
Bordetella flabilis	MCR phosphoethanolamine transferase	-1.9812865188995806e-09				Bordetella flabilis	MCR phosphoethanolamine transferase	-1.7579058275337427e-08
Bordetella flabilis	MIR beta-lactamase	-5.985755250746714e-09				Bordetella flabilis	MIR beta-lactamase	2.0991015930786465e-09
Bordetella flabilis	MOX beta-lactamase	1.3698518109860723e-08				Bordetella flabilis	MOX beta-lactamase	1.256206643244719e-08
Bordetella flabilis	MSI beta-lactamase	-7.577318111491374e-09				Bordetella flabilis	MSI beta-lactamase	7.089430946956777e-09
Bordetella flabilis	MUS beta-lactamase	5.033316313112188e-09				Bordetella flabilis	MUS beta-lactamase	1.1193780505988063e-09
Bordetella flabilis	NDM beta-lactamase	9.987320986453602e-09				Bordetella flabilis	NDM beta-lactamase	3.649972667357086e-09
Bordetella flabilis	NPS beta-lactamase	-3.6514076366845287e-09				Bordetella flabilis	NPS beta-lactamase	1.960110308973535e-09
Bordetella flabilis	NmcA beta-lactamase	3.6203359933947625e-09				Bordetella flabilis	NmcA beta-lactamase	3.5967083374367084e-09
Bordetella flabilis	OCH beta-lactamase	-1.0378486272331111e-10				Bordetella flabilis	OCH beta-lactamase	-6.908501721383328e-09
Bordetella flabilis	OKP beta-lactamase	-1.1802898574087201e-08				Bordetella flabilis	OKP beta-lactamase	8.231997156435137e-10
Bordetella flabilis	OXA beta-lactamase	1.2087011913884536e-08				Bordetella flabilis	OXA beta-lactamase	-4.768687377303215e-08
Bordetella flabilis	Outer Membrane Porin (Opr)	5.307610916947679e-08				Bordetella flabilis	Outer Membrane Porin (Opr)	3.327091285120985e-11
Bordetella flabilis	PAC beta-lactamase	-3.998547817896616e-10				Bordetella flabilis	PAC beta-lactamase	4.1543693965317234e-11
Bordetella flabilis	PDC beta-lactamase	2.2217324222125497e-09				Bordetella flabilis	PDC beta-lactamase	2.43052653778838e-10
Bordetella flabilis	PER beta-lactamase	8.409653326489413e-09				Bordetella flabilis	PER beta-lactamase	1.2350589856576544e-08
Bordetella flabilis	PNGM beta-lactamase	8.152279869934814e-10				Bordetella flabilis	PNGM beta-lactamase	-9.301507213360449e-10
Bordetella flabilis	R39 beta-lactamase	-2.7069631364800738e-09				Bordetella flabilis	R39 beta-lactamase	3.2581770102940774e-08
Bordetella flabilis	RCP beta-lactamase	3.6622187280755892e-09				Bordetella flabilis	RCP beta-lactamase	2.9177596180779565e-09
Bordetella flabilis	ROB beta-lactamase	-1.075907015308317e-08				Bordetella flabilis	ROB beta-lactamase	1.4909384520499452e-09
Bordetella flabilis	RSA beta-lactamase	7.56145440732431e-09				Bordetella flabilis	RSA beta-lactamase	-1.5553068679959283e-09
Bordetella flabilis	RbpA bacterial RNA polymerase-binding protein	-5.248847040657781e-09				Bordetella flabilis	RbpA bacterial RNA polymerase-binding protein	-1.8305900900818519e-10
Bordetella flabilis	Rm3 family beta-lactamase	7.293387149881442e-09				Bordetella flabilis	Rm3 family beta-lactamase	-4.646970189512033e-10
Bordetella flabilis	SCO beta-lactamase	-4.385611593687281e-09				Bordetella flabilis	SCO beta-lactamase	4.015279451864885e-09
Bordetella flabilis	SFH beta-lactamase	-1.752500238228154e-09				Bordetella flabilis	SFH beta-lactamase	5.702154882652442e-09
Bordetella flabilis	SHV beta-lactamase	4.189948196453415e-09				Bordetella flabilis	SHV beta-lactamase	-4.256899950677837e-09
Bordetella flabilis	SHW beta-lactamase	-2.7517387624245107e-09				Bordetella flabilis	SHW beta-lactamase	1.1457244138355052e-07
Bordetella flabilis	SIM beta-lactamase	9.770208142204486e-09				Bordetella flabilis	SIM beta-lactamase	-1.33167069441967e-10
Bordetella flabilis	SMB beta-lactamase	-3.19308443695363e-08				Bordetella flabilis	SMB beta-lactamase	8.998979563382185e-09
Bordetella flabilis	SME beta-lactamase	-7.530265615568807e-09				Bordetella flabilis	SME beta-lactamase	-9.90907184553864e-10
Bordetella flabilis	SPM beta-lactamase	-1.3456677133198295e-10				Bordetella flabilis	SPM beta-lactamase	1.9324166908676307e-09
Bordetella flabilis	SRT beta-lactamase	1.0556918868636184e-09				Bordetella flabilis	SRT beta-lactamase	-1.272088950895773e-09
Bordetella flabilis	Sed beta-lactamase	-2.3912683077676923e-08				Bordetella flabilis	Sed beta-lactamase	-2.539679236725827e-11
Bordetella flabilis	TEM beta-lactamase	3.820373951989469e-08				Bordetella flabilis	TEM beta-lactamase	2.4747708484134436e-09
Bordetella flabilis	THIN-B beta-lactamase	1.6454794612441219e-09				Bordetella flabilis	THIN-B beta-lactamase	-8.338214116488622e-10
Bordetella flabilis	TLA beta-lactamase	1.5395317960552354e-08				Bordetella flabilis	TLA beta-lactamase	-1.975087821488488e-10
Bordetella flabilis	TMB beta-lactamase	6.832326710573862e-09				Bordetella flabilis	TMB beta-lactamase	-3.730762246713902e-09
Bordetella flabilis	TRU beta-lactamase	-3.4773089933340584e-08				Bordetella flabilis	TRU beta-lactamase	1.4158735446110902e-09
Bordetella flabilis	Target protecting FusB-type protein conferring resistance to Fusidic acid	5.490951322373019e-09				Bordetella flabilis	Target protecting FusB-type protein conferring resistance to Fusidic acid	-5.014388879338601e-09
Bordetella flabilis	VEB beta-lactamase	-4.393532034637175e-09				Bordetella flabilis	VEB beta-lactamase	-2.0352302057628427e-09
Bordetella flabilis	VIM beta-lactamase	-9.115850140000349e-09				Bordetella flabilis	VIM beta-lactamase	3.901477931836095e-09
Bordetella flabilis	VMB beta-lactamase	4.219233591945426e-09				Bordetella flabilis	VMB beta-lactamase	7.128481841016133e-10
Bordetella flabilis	YRC Beta-lactamase	-1.05880930277932e-08				Bordetella flabilis	YRC Beta-lactamase	8.132920125365985e-09
Bordetella flabilis	amp acetyltransferase	5.922625718942525e-09				Bordetella flabilis	amp acetyltransferase	1.3095302365343117e-09
Bordetella flabilis	ampC-type beta-lactamase	7.264446861512819e-09				Bordetella flabilis	ampC-type beta-lactamase	-1.1574316427465937e-08
Bordetella flabilis	antibiotic-resistant isoleucyl-tRNA synthetase (ileS)	-7.408961094205732e-09				Bordetella flabilis	antibiotic-resistant isoleucyl-tRNA synthetase (ileS)	1.1677554348814457e-09
Bordetella flabilis	antibiotic-resistant murA transferase	5.6388632897766104e-09				Bordetella flabilis	antibiotic-resistant murA transferase	-1.010306931338907e-08
Bordetella flabilis	blaF family beta-lactamase	-9.852558470985059e-10				Bordetella flabilis	blaF family beta-lactamase	1.289594967227435e-10
Bordetella flabilis	blaS	-9.864553042502333e-08				Bordetella flabilis	blaS	-1.2697534539137946e-08
Bordetella flabilis	blaZ beta-lactamase	-8.84082501190589e-09				Bordetella flabilis	blaZ beta-lactamase	3.890268157135167e-09
Bordetella flabilis	cepA beta-lactamase	6.819356578842927e-09				Bordetella flabilis	cepA beta-lactamase	4.131262079245098e-09
Bordetella flabilis	chloramphenicol acetyltransferase (CAT)	-5.847289872182432e-08				Bordetella flabilis	chloramphenicol acetyltransferase (CAT)	-5.818196044556389e-09
Bordetella flabilis	chloramphenicol phosphotransferase	-1.023856604896857e-09				Bordetella flabilis	chloramphenicol phosphotransferase	-1.0777456663747534e-10
Bordetella flabilis	ciprofloxacin phosphotransferase	-6.1266690713449395e-09				Bordetella flabilis	ciprofloxacin phosphotransferase	1.3032755306703327e-09
Bordetella flabilis	class A Bacillus anthracis Bla beta-lactamase	-3.5693954667621847e-09				Bordetella flabilis	class A Bacillus anthracis Bla beta-lactamase	-2.702325939728109e-08
Bordetella flabilis	class A LRA beta-lactamase	-2.9438192993675616e-07				Bordetella flabilis	class A LRA beta-lactamase	6.63612614304621e-10
Bordetella flabilis	class C LRA beta-lactamase	-7.202641748120841e-09				Bordetella flabilis	class C LRA beta-lactamase	1.794555911160564e-09
Bordetella flabilis	class D LRA beta-lactamase	7.360013165831486e-09				Bordetella flabilis	class D LRA beta-lactamase	8.274425075936096e-10
Bordetella flabilis	cpa acetyltransferase	-6.058543537871958e-09				Bordetella flabilis	cpa acetyltransferase	-4.908022264419423e-09
Bordetella flabilis	defensin resistant mprF	-1.0139939956130073e-08				Bordetella flabilis	defensin resistant mprF	6.203393715418711e-10
Bordetella flabilis	elfamycin resistant EF-Tu	-8.195772328203948e-09				Bordetella flabilis	elfamycin resistant EF-Tu	-7.265285302811181e-10
Bordetella flabilis	fluoroquinolone resistant parC	-1.723538169055188e-08				Bordetella flabilis	fluoroquinolone resistant parC	-1.2695222946230711e-08
Bordetella flabilis	fosC phosphotransferase family	4.391993027391114e-08				Bordetella flabilis	fosC phosphotransferase family	9.086812525493997e-10
Bordetella flabilis	fosfomycin thiol transferase	-3.4511181704740475e-07				Bordetella flabilis	fosfomycin thiol transferase	1.039784896881019e-08
Bordetella flabilis	fusidic acid inactivation enzyme	-1.0518395908703468e-09				Bordetella flabilis	fusidic acid inactivation enzyme	1.0744470409505021e-08
Bordetella flabilis	gimA family macrolide glycosyltransferase	3.6636362931219477e-09				Bordetella flabilis	gimA family macrolide glycosyltransferase	1.2799265636152232e-09
Bordetella flabilis	glycopeptide resistance gene cluster	3.664262010225905e-08				Bordetella flabilis	glycopeptide resistance gene cluster	8.278671923541589e-09
Bordetella flabilis	intrinsic colistin resistant phosphoethanolamine transferase	1.1115899309848518e-09				Bordetella flabilis	intrinsic colistin resistant phosphoethanolamine transferase	-9.635752027637499e-08
Bordetella flabilis	kdpDE	8.699856787190606e-08				Bordetella flabilis	kdpDE	-4.782472178160761e-10
Bordetella flabilis	lincosamide nucleotidyltransferase (LNU)	1.2150210032162126e-09				Bordetella flabilis	lincosamide nucleotidyltransferase (LNU)	-1.594431712737898e-09
Bordetella flabilis	lipid A acyltransferase	-1.1942036722430755e-08				Bordetella flabilis	lipid A acyltransferase	-3.4371084545477734e-08
Bordetella flabilis	lipid A phosphatase	3.7061041538740165e-08				Bordetella flabilis	lipid A phosphatase	2.1027718804626788e-09
Bordetella flabilis	macrolide esterase	-5.522056526385367e-09				Bordetella flabilis	macrolide esterase	2.417776481447908e-09
Bordetella flabilis	macrolide phosphotransferase (MPH)	7.97741550873496e-09				Bordetella flabilis	macrolide phosphotransferase (MPH)	5.05397569599358e-08
Bordetella flabilis	major facilitator superfamily (MFS) antibiotic efflux pump	4.101017741892024e-08				Bordetella flabilis	major facilitator superfamily (MFS) antibiotic efflux pump	-1.1681505454360632e-08
Bordetella flabilis	methicillin resistant PBP2	2.325778066507235e-08				Bordetella flabilis	methicillin resistant PBP2	-2.2251839735579666e-07
Bordetella flabilis	mgt macrolide glycotransferase	1.78053801863096e-07				Bordetella flabilis	mgt macrolide glycotransferase	-9.464408419679992e-09
Bordetella flabilis	multidrug and toxic compound extrusion (MATE) transporter	2.4399415898279025e-08				Bordetella flabilis	multidrug and toxic compound extrusion (MATE) transporter	3.006054579702746e-08
Bordetella flabilis	non-erm 23S ribosomal RNA methyltransferase (A1067)	-1.2877289739046164e-08				Bordetella flabilis	non-erm 23S ribosomal RNA methyltransferase (A1067)	-1.5935724208188227e-09
Bordetella flabilis	non-erm 23S ribosomal RNA methyltransferase (G748)	8.266132200193628e-10				Bordetella flabilis	non-erm 23S ribosomal RNA methyltransferase (G748)	1.240488373932688e-09
Bordetella flabilis	ole glycosyltransferase	-9.241703890499429e-08				Bordetella flabilis	ole glycosyltransferase	-2.492728683032103e-09
Bordetella flabilis	pmr phosphoethanolamine transferase	-3.442762163664641e-08				Bordetella flabilis	pmr phosphoethanolamine transferase	2.2327394642552933e-09
Bordetella flabilis	quinolone resistance protein (qnr)	1.2176312172082857e-08				Bordetella flabilis	quinolone resistance protein (qnr)	-2.338071226655401e-08
Bordetella flabilis	resistance-nodulation-cell division (RND) antibiotic efflux pump	3.935724935276237e-09				Bordetella flabilis	resistance-nodulation-cell division (RND) antibiotic efflux pump	-5.662165918977176e-09
Bordetella flabilis	rifampin ADP-ribosyltransferase (Arr)	-8.492995132786052e-09				Bordetella flabilis	rifampin ADP-ribosyltransferase (Arr)	-2.936037332346349e-07
Bordetella flabilis	rifampin glycosyltransferase	3.006918337300342e-07				Bordetella flabilis	rifampin glycosyltransferase	4.9548225623700426e-08
Bordetella flabilis	rifampin monooxygenase	3.144263865662055e-09				Bordetella flabilis	rifampin monooxygenase	-2.6680077360655185e-10
Bordetella flabilis	rifampin phosphotransferase	-2.5281317192180515e-09				Bordetella flabilis	rifampin phosphotransferase	8.751716269115075e-08
Bordetella flabilis	rifamycin-resistant beta-subunit of RNA polymerase (rpoB)	-2.1323512227876218e-08				Bordetella flabilis	rifamycin-resistant beta-subunit of RNA polymerase (rpoB)	1.7529858881278461e-09
Bordetella flabilis	small multidrug resistance (SMR) antibiotic efflux pump	-3.0220134010742043e-09				Bordetella flabilis	small multidrug resistance (SMR) antibiotic efflux pump	-8.404307580653469e-09
Bordetella flabilis	streptogramin vat acetyltransferase	-4.6395255438081336e-09				Bordetella flabilis	streptogramin vat acetyltransferase	1.5302293049798483e-09
Bordetella flabilis	streptogramin vgb lyase	3.407183334153152e-09				Bordetella flabilis	streptogramin vgb lyase	9.10642993763708e-09
Bordetella flabilis	streptothricin acetyltransferase (SAT)	-4.890296876586823e-09				Bordetella flabilis	streptothricin acetyltransferase (SAT)	5.497217748437167e-09
Bordetella flabilis	subclass B1 PEDO beta-lactamase	7.235657834930664e-09				Bordetella flabilis	subclass B1 PEDO beta-lactamase	-1.3499833063590295e-08
Bordetella flabilis	subclass B1 Vibrio cholerae varG beta-lactamase	1.5910530346737015e-08				Bordetella flabilis	subclass B1 Vibrio cholerae varG beta-lactamase	7.0003424567024e-08
Bordetella flabilis	subclass B3 LRA beta-lactamase	-7.257508339566273e-09				Bordetella flabilis	subclass B3 LRA beta-lactamase	1.1476747207781559e-08
Bordetella flabilis	subclass B3 PEDO beta-lactamase	-3.727502272720196e-09				Bordetella flabilis	subclass B3 PEDO beta-lactamase	1.7896038745183774e-07
Bordetella flabilis	sulfonamide resistant sul	2.2981694105551924e-08				Bordetella flabilis	sulfonamide resistant sul	5.547800705042898e-09
Bordetella flabilis	tetracycline inactivation enzyme	2.3937281124893587e-08				Bordetella flabilis	tetracycline inactivation enzyme	-1.869870411170044e-08
Bordetella flabilis	tetracycline-resistant ribosomal protection protein	2.2964851870583838e-08				Bordetella flabilis	tetracycline-resistant ribosomal protection protein	-4.347820291048948e-08
Bordetella flabilis	trimethoprim resistant dihydrofolate reductase dfr	1.80073922769961e-08				Bordetella flabilis	trimethoprim resistant dihydrofolate reductase dfr	-1.6407090646070666e-08
Bordetella flabilis	tunicamycin resistance protein	7.567976019871732e-08				Bordetella flabilis	tunicamycin resistance protein	-1.2232547876627521e-08
Bordetella flabilis	undecaprenyl pyrophosphate related proteins	3.288782209576437e-08				Bordetella flabilis	undecaprenyl pyrophosphate related proteins	5.278837354264212e-09
Bordetella flabilis	van ligase	-1.5908119623283755e-09				Bordetella flabilis	van ligase	-4.070717806976711e-09
Bordetella flabilis	vanH	-3.6513629484119454e-09				Bordetella flabilis	vanH	4.393089270836164e-09
Bordetella flabilis	vanJ membrane protein	4.88195666930017e-09				Bordetella flabilis	vanJ membrane protein	2.2099393627875797e-07
Bordetella flabilis	vanK	1.1866731112018832e-08				Bordetella flabilis	vanK	2.0530701721883365e-09
Bordetella flabilis	vanR	-3.4949686476566783e-09				Bordetella flabilis	vanR	-8.927640280140224e-09
Bordetella flabilis	vanS	5.830862502194853e-09				Bordetella flabilis	vanS	-6.445656210891057e-09
Bordetella flabilis	vanT	2.7525465884289125e-08				Bordetella flabilis	vanT	-1.0559546897694498e-10
Bordetella flabilis	vanU	-2.0235230327314374e-09				Bordetella flabilis	vanU	1.172888264707548e-08
Bordetella flabilis	vanW	4.6105455030433e-08				Bordetella flabilis	vanW	-6.548116781973083e-09
Bordetella flabilis	vanX	-1.238417787296101e-09				Bordetella flabilis	vanX	7.1440720757145215e-09
Bordetella flabilis	vanXY	1.414628826718223e-08				Bordetella flabilis	vanXY	-2.057376578298634e-09
Bordetella flabilis	vanY	-8.039431038876038e-09				Bordetella flabilis	vanY	5.6904002302662534e-09
Bordetella flabilis	vanZ	1.4434213440573213e-08				Bordetella flabilis	vanZ	-5.168976700367697e-09
Bordetella flabilis	viomycin phosphotransferase	-1.9942904458279788e-10				Bordetella flabilis	viomycin phosphotransferase	1.2215592188340086e-09
Bordetella genomosp. 8	16S rRNA methyltransferase (A1408)	-3.9828798495590093e-10				Bordetella genomosp. 8	16S rRNA methyltransferase (A1408)	1.8453197205083802e-08
Bordetella genomosp. 8	16S rRNA methyltransferase (G1405)	-4.503087642026796e-09				Bordetella genomosp. 8	16S rRNA methyltransferase (G1405)	3.843149305011623e-08
Bordetella genomosp. 8	16s rRNA with mutation conferring resistance to aminoglycoside antibiotics	5.40333295403229e-09				Bordetella genomosp. 8	16s rRNA with mutation conferring resistance to aminoglycoside antibiotics	-2.109419590239334e-08
Bordetella genomosp. 8	23S rRNA with mutation conferring resistance to macrolide antibiotics	1.3587723044913007e-08				Bordetella genomosp. 8	23S rRNA with mutation conferring resistance to macrolide antibiotics	2.8337159695551016e-08
Bordetella genomosp. 8	23S rRNA with mutation conferring resistance to phenicol antibiotics	1.1625871675744374e-08				Bordetella genomosp. 8	23S rRNA with mutation conferring resistance to phenicol antibiotics	-3.3759218475036314e-08
Bordetella genomosp. 8	AAC(2')	-1.0148322433573244e-08				Bordetella genomosp. 8	AAC(2')	-2.4117107683610243e-08
Bordetella genomosp. 8	AAC(3)	1.912926379354858e-08				Bordetella genomosp. 8	AAC(3)	-2.7632352663960585e-08
Bordetella genomosp. 8	AAC(6')	-2.5396719681644284e-09				Bordetella genomosp. 8	AAC(6')	2.174756672416183e-07
Bordetella genomosp. 8	ABC-F ATP-binding cassette ribosomal protection protein	-3.655369804347395e-08				Bordetella genomosp. 8	ABC-F ATP-binding cassette ribosomal protection protein	-1.2432336868524172e-07
Bordetella genomosp. 8	ACC beta-lactamase	-1.4754255920545507e-08				Bordetella genomosp. 8	ACC beta-lactamase	1.886854196236527e-07
Bordetella genomosp. 8	ACI beta-lactamase	2.2863855000923074e-11				Bordetella genomosp. 8	ACI beta-lactamase	-1.5420176650102887e-08
Bordetella genomosp. 8	ACT beta-lactamase	-1.6846989883474888e-09				Bordetella genomosp. 8	ACT beta-lactamase	-8.568306072766401e-09
Bordetella genomosp. 8	ADC beta-lactamase without carbapenemase activity	-2.5740864118199455e-09				Bordetella genomosp. 8	ADC beta-lactamase without carbapenemase activity	-4.435841381772495e-09
Bordetella genomosp. 8	AER beta-lactamase	-1.1960890281568164e-09				Bordetella genomosp. 8	AER beta-lactamase	-5.498704911631486e-09
Bordetella genomosp. 8	AIM beta-lactamase	8.946928981158622e-09				Bordetella genomosp. 8	AIM beta-lactamase	4.351314903721053e-08
Bordetella genomosp. 8	ANT(2'')	6.35636028162048e-09				Bordetella genomosp. 8	ANT(2'')	3.256029129970148e-09
Bordetella genomosp. 8	ANT(3'')	9.823288844657573e-09				Bordetella genomosp. 8	ANT(3'')	-6.359763006697969e-08
Bordetella genomosp. 8	ANT(4')	-2.279594515898355e-08				Bordetella genomosp. 8	ANT(4')	-5.095782454162919e-08
Bordetella genomosp. 8	ANT(6)	-2.2715707089926565e-09				Bordetella genomosp. 8	ANT(6)	2.6270716316809645e-08
Bordetella genomosp. 8	ANT(9)	-1.097163608094969e-08				Bordetella genomosp. 8	ANT(9)	-1.0383381417279881e-08
Bordetella genomosp. 8	APH(2'')	6.150903292230139e-09				Bordetella genomosp. 8	APH(2'')	2.396400327381501e-08
Bordetella genomosp. 8	APH(3'')	-3.6575546580043173e-09				Bordetella genomosp. 8	APH(3'')	-2.640593087795795e-08
Bordetella genomosp. 8	APH(3')	3.545285740849822e-08				Bordetella genomosp. 8	APH(3')	-2.860266653644103e-08
Bordetella genomosp. 8	APH(4)	-9.068466320857058e-09				Bordetella genomosp. 8	APH(4)	-4.918813744187203e-08
Bordetella genomosp. 8	APH(6)	1.097084293838095e-08				Bordetella genomosp. 8	APH(6)	1.247958289289419e-07
Bordetella genomosp. 8	APH(7'')	-1.068787995938986e-08				Bordetella genomosp. 8	APH(7'')	-2.2475511671655644e-08
Bordetella genomosp. 8	APH(9)	1.8362718586714304e-09				Bordetella genomosp. 8	APH(9)	3.758437314387804e-08
Bordetella genomosp. 8	ARL Beta-lactamase	-7.588375795735363e-09				Bordetella genomosp. 8	ARL Beta-lactamase	7.669342707150133e-09
Bordetella genomosp. 8	ATP-binding cassette (ABC) antibiotic efflux pump	2.1790564235936716e-08				Bordetella genomosp. 8	ATP-binding cassette (ABC) antibiotic efflux pump	1.4432351321834618e-08
Bordetella genomosp. 8	BAT Beta-lactamase	1.9382071264644443e-08				Bordetella genomosp. 8	BAT Beta-lactamase	-9.639521588040259e-08
Bordetella genomosp. 8	BCL Beta-lactamase	9.633202386639156e-09				Bordetella genomosp. 8	BCL Beta-lactamase	-6.212101949444469e-08
Bordetella genomosp. 8	BIC Beta-lactamase	-5.760859321945103e-09				Bordetella genomosp. 8	BIC Beta-lactamase	-1.9494250287892564e-07
Bordetella genomosp. 8	BJP beta-lactamase	2.124826709775356e-09				Bordetella genomosp. 8	BJP beta-lactamase	3.2523102781446e-07
Bordetella genomosp. 8	BKC Beta-lactamase	5.030783457694802e-10				Bordetella genomosp. 8	BKC Beta-lactamase	5.137085510329971e-09
Bordetella genomosp. 8	BRO Beta-lactamase	-5.2307764859938285e-09				Bordetella genomosp. 8	BRO Beta-lactamase	6.143923948595241e-09
Bordetella genomosp. 8	BUT beta-lactamase	7.254572470761181e-09				Bordetella genomosp. 8	BUT beta-lactamase	-5.712170577981535e-09
Bordetella genomosp. 8	Bah amidohydrolase	7.472623408326383e-09				Bordetella genomosp. 8	Bah amidohydrolase	3.5275873216561002e-09
Bordetella genomosp. 8	Bc beta-lactamase	-4.274610403641834e-09				Bordetella genomosp. 8	Bc beta-lactamase	-4.174020649285514e-09
Bordetella genomosp. 8	BlaA beta-lactamase	2.4440822093127926e-09				Bordetella genomosp. 8	BlaA beta-lactamase	-7.690761897352325e-09
Bordetella genomosp. 8	BlaB beta-lactamase	9.530664787124478e-10				Bordetella genomosp. 8	BlaB beta-lactamase	2.4029725101147405e-09
Bordetella genomosp. 8	Bleomycin resistant protein	6.049385743009878e-09				Bordetella genomosp. 8	Bleomycin resistant protein	-9.079925930039693e-09
Bordetella genomosp. 8	CAM beta-lactamase	6.566907469380018e-09				Bordetella genomosp. 8	CAM beta-lactamase	-4.063639656843305e-09
Bordetella genomosp. 8	CARB beta-lactamase	7.185701473881856e-10				Bordetella genomosp. 8	CARB beta-lactamase	5.9119525584379876e-09
Bordetella genomosp. 8	CAU beta-lactamase	-7.995592731177406e-10				Bordetella genomosp. 8	CAU beta-lactamase	-9.730649395792273e-09
Bordetella genomosp. 8	CBP beta-lactamase	3.2709281230940293e-09				Bordetella genomosp. 8	CBP beta-lactamase	1.3444839752527081e-08
Bordetella genomosp. 8	CGA beta-lactamase	-4.56448139831538e-09				Bordetella genomosp. 8	CGA beta-lactamase	-6.566778580168142e-09
Bordetella genomosp. 8	CIA beta-lactamase	-3.947978226969073e-09				Bordetella genomosp. 8	CIA beta-lactamase	-6.077787033415235e-09
Bordetella genomosp. 8	CKO beta-lactamase	-1.3040648406389298e-09				Bordetella genomosp. 8	CKO beta-lactamase	1.2031737871842586e-08
Bordetella genomosp. 8	CME beta-lactamase	8.455670698595602e-09				Bordetella genomosp. 8	CME beta-lactamase	-7.118519475024733e-09
Bordetella genomosp. 8	CMY beta-lactamase	2.0797306677892722e-09				Bordetella genomosp. 8	CMY beta-lactamase	6.101546935162629e-09
Bordetella genomosp. 8	CTX-M beta-lactamase	3.5520027953145776e-11				Bordetella genomosp. 8	CTX-M beta-lactamase	1.9155239210322164e-08
Bordetella genomosp. 8	CblA beta-lactamase	4.3238507915440585e-09				Bordetella genomosp. 8	CblA beta-lactamase	-5.575866106688454e-09
Bordetella genomosp. 8	CcrA beta-lactamase	-6.09821451701198e-09				Bordetella genomosp. 8	CcrA beta-lactamase	-9.971268309779392e-10
Bordetella genomosp. 8	CepS beta-lactamase	-8.170764066628e-09				Bordetella genomosp. 8	CepS beta-lactamase	-3.66375065457962e-08
Bordetella genomosp. 8	Cfr 23S ribosomal RNA methyltransferase	3.750086806280987e-09				Bordetella genomosp. 8	Cfr 23S ribosomal RNA methyltransferase	-1.9521444822307896e-08
Bordetella genomosp. 8	CfxA beta-lactamase	9.794134546212253e-09				Bordetella genomosp. 8	CfxA beta-lactamase	-2.953767439623173e-08
Bordetella genomosp. 8	CphA beta-lactamase	-6.4196093733383006e-09				Bordetella genomosp. 8	CphA beta-lactamase	3.45947169314199e-09
Bordetella genomosp. 8	DES beta-lactamase	-1.292857798521071e-08				Bordetella genomosp. 8	DES beta-lactamase	5.733762863202022e-10
Bordetella genomosp. 8	DHA beta-lactamase	-1.548113161206753e-08				Bordetella genomosp. 8	DHA beta-lactamase	-1.51648192208263e-08
Bordetella genomosp. 8	DIM beta-lactamase	-3.7904948851781734e-09				Bordetella genomosp. 8	DIM beta-lactamase	3.82171161423881e-08
Bordetella genomosp. 8	EBR beta-lactamase	-2.305461174783376e-09				Bordetella genomosp. 8	EBR beta-lactamase	-1.1966130284891261e-08
Bordetella genomosp. 8	ESP beta-lactamase	1.4508576328883188e-10				Bordetella genomosp. 8	ESP beta-lactamase	6.213007196012404e-08
Bordetella genomosp. 8	EXO beta-lactamase	-3.5485129392552914e-08				Bordetella genomosp. 8	EXO beta-lactamase	4.3960613674213285e-09
Bordetella genomosp. 8	Edeine acetyltransferase	-3.141704319502035e-09				Bordetella genomosp. 8	Edeine acetyltransferase	1.4142822330801055e-09
Bordetella genomosp. 8	Erm 23S ribosomal RNA methyltransferase	3.8808013674193313e-08				Bordetella genomosp. 8	Erm 23S ribosomal RNA methyltransferase	-1.0421235240623024e-07
Bordetella genomosp. 8	FAR beta-lactamase	1.3991937510472443e-09				Bordetella genomosp. 8	FAR beta-lactamase	7.79099957691835e-08
Bordetella genomosp. 8	FEZ beta-lactamase	-3.000028688071443e-08				Bordetella genomosp. 8	FEZ beta-lactamase	4.632501252318475e-08
Bordetella genomosp. 8	FONA beta-lactamase	-5.915527953363607e-09				Bordetella genomosp. 8	FONA beta-lactamase	-1.193682542357332e-07
Bordetella genomosp. 8	FOX beta-lactamase	-3.2615894065603396e-09				Bordetella genomosp. 8	FOX beta-lactamase	-8.070438325776595e-08
Bordetella genomosp. 8	FPH beta-lactamase	1.1662115518513885e-09				Bordetella genomosp. 8	FPH beta-lactamase	8.107042700607887e-09
Bordetella genomosp. 8	FRI beta-lactamase	5.602722385419401e-09				Bordetella genomosp. 8	FRI beta-lactamase	-3.4929864958597063e-09
Bordetella genomosp. 8	FTU beta-lactamase	2.872808023645278e-09				Bordetella genomosp. 8	FTU beta-lactamase	-7.124495636853054e-10
Bordetella genomosp. 8	Fom phosphotransferase family	-4.261786986423029e-09				Bordetella genomosp. 8	Fom phosphotransferase family	-7.52891942143237e-10
Bordetella genomosp. 8	GES beta-lactamase	2.2048016497854978e-09				Bordetella genomosp. 8	GES beta-lactamase	-1.781732140796954e-08
Bordetella genomosp. 8	GOB beta-lactamase	6.205997634205095e-10				Bordetella genomosp. 8	GOB beta-lactamase	9.426533525034792e-09
Bordetella genomosp. 8	GPC beta-lactamase	2.241800052892508e-09				Bordetella genomosp. 8	GPC beta-lactamase	-3.966605426240718e-09
Bordetella genomosp. 8	General Bacterial Porin with reduced permeability to beta-lactams	3.54454757316385e-11				Bordetella genomosp. 8	General Bacterial Porin with reduced permeability to beta-lactams	3.893731633364807e-07
Bordetella genomosp. 8	HERA beta-lactamase	-6.735020963190362e-09				Bordetella genomosp. 8	HERA beta-lactamase	-6.941794232459733e-08
Bordetella genomosp. 8	HMB beta-lactamase	2.4659757464506156e-09				Bordetella genomosp. 8	HMB beta-lactamase	1.3619998410940286e-09
Bordetella genomosp. 8	IDC beta-lactamase	-1.267500555636064e-08				Bordetella genomosp. 8	IDC beta-lactamase	-1.2703268803185684e-09
Bordetella genomosp. 8	IMI beta-lactamase	5.055520288548932e-09				Bordetella genomosp. 8	IMI beta-lactamase	1.8168074632295353e-09
Bordetella genomosp. 8	IMP beta-lactamase	4.835431185750621e-09				Bordetella genomosp. 8	IMP beta-lactamase	-2.490876261832254e-08
Bordetella genomosp. 8	IND beta-lactamase	-2.8565119299439906e-10				Bordetella genomosp. 8	IND beta-lactamase	-2.7243924203387948e-08
Bordetella genomosp. 8	Intrinsic peptide antibiotic resistant Lps	-6.444733709939564e-09				Bordetella genomosp. 8	Intrinsic peptide antibiotic resistant Lps	2.5198997915570428e-08
Bordetella genomosp. 8	JOHN beta-lactamase	1.8187281587665513e-08				Bordetella genomosp. 8	JOHN beta-lactamase	-1.331529426276864e-08
Bordetella genomosp. 8	KHM beta-lactamase	-9.073478648985259e-09				Bordetella genomosp. 8	KHM beta-lactamase	-4.991108509573612e-09
Bordetella genomosp. 8	KPC beta-lactamase	-6.136842465427847e-09				Bordetella genomosp. 8	KPC beta-lactamase	-5.829537706630553e-09
Bordetella genomosp. 8	L1 family beta-lactamase	5.737035441402658e-09				Bordetella genomosp. 8	L1 family beta-lactamase	-1.8237598258885917e-10
Bordetella genomosp. 8	LAP beta-lactamase	1.0864970370711186e-09				Bordetella genomosp. 8	LAP beta-lactamase	2.133153283698182e-08
Bordetella genomosp. 8	LCR beta-lactamase	-4.281765700177714e-09				Bordetella genomosp. 8	LCR beta-lactamase	-1.6332989968453143e-09
Bordetella genomosp. 8	LEN beta-lactamase	3.3964670119577132e-09				Bordetella genomosp. 8	LEN beta-lactamase	2.962471316311467e-08
Bordetella genomosp. 8	LMB beta-lactamase	-2.1272593740631983e-09				Bordetella genomosp. 8	LMB beta-lactamase	-4.671089681983322e-08
Bordetella genomosp. 8	Llm 23S ribosomal RNA methyltransferase	-2.2247451243481846e-08				Bordetella genomosp. 8	Llm 23S ribosomal RNA methyltransferase	6.267089481628275e-10
Bordetella genomosp. 8	MCR phosphoethanolamine transferase	1.263456608776373e-08				Bordetella genomosp. 8	MCR phosphoethanolamine transferase	-3.466842695892939e-08
Bordetella genomosp. 8	MIR beta-lactamase	-2.7386006631779333e-09				Bordetella genomosp. 8	MIR beta-lactamase	1.2574525533244082e-08
Bordetella genomosp. 8	MOX beta-lactamase	2.4802712524309785e-09				Bordetella genomosp. 8	MOX beta-lactamase	8.455824050603986e-08
Bordetella genomosp. 8	MSI beta-lactamase	-6.369345883108175e-09				Bordetella genomosp. 8	MSI beta-lactamase	4.117102082642849e-08
Bordetella genomosp. 8	MUS beta-lactamase	-3.094194423465522e-10				Bordetella genomosp. 8	MUS beta-lactamase	1.4589364050463827e-08
Bordetella genomosp. 8	NDM beta-lactamase	-2.886651112928036e-09				Bordetella genomosp. 8	NDM beta-lactamase	-2.5161488252522087e-08
Bordetella genomosp. 8	NPS beta-lactamase	-1.2307097059198846e-09				Bordetella genomosp. 8	NPS beta-lactamase	1.6756062478164008e-09
Bordetella genomosp. 8	NmcA beta-lactamase	6.768693972216199e-10				Bordetella genomosp. 8	NmcA beta-lactamase	1.4914489281612446e-08
Bordetella genomosp. 8	OCH beta-lactamase	-7.234815196635435e-09				Bordetella genomosp. 8	OCH beta-lactamase	-1.5687820120604386e-07
Bordetella genomosp. 8	OKP beta-lactamase	1.1130226567760737e-08				Bordetella genomosp. 8	OKP beta-lactamase	1.2112557010473835e-08
Bordetella genomosp. 8	OXA beta-lactamase	6.042142314785656e-08				Bordetella genomosp. 8	OXA beta-lactamase	-1.369611580937185e-07
Bordetella genomosp. 8	Outer Membrane Porin (Opr)	1.0563575724481916e-07				Bordetella genomosp. 8	Outer Membrane Porin (Opr)	1.1292162915418231e-08
Bordetella genomosp. 8	PAC beta-lactamase	-8.151754820766821e-09				Bordetella genomosp. 8	PAC beta-lactamase	-1.4187380814514207e-09
Bordetella genomosp. 8	PDC beta-lactamase	8.400779057834547e-09				Bordetella genomosp. 8	PDC beta-lactamase	5.660728633298044e-09
Bordetella genomosp. 8	PER beta-lactamase	-1.1746321277820425e-09				Bordetella genomosp. 8	PER beta-lactamase	1.218414399084859e-07
Bordetella genomosp. 8	PNGM beta-lactamase	-1.1910037841063758e-08				Bordetella genomosp. 8	PNGM beta-lactamase	-1.4859413593773862e-08
Bordetella genomosp. 8	R39 beta-lactamase	-4.420921044725849e-09				Bordetella genomosp. 8	R39 beta-lactamase	-8.175906761535935e-08
Bordetella genomosp. 8	RCP beta-lactamase	-5.685120997961931e-09				Bordetella genomosp. 8	RCP beta-lactamase	7.393204063965518e-09
Bordetella genomosp. 8	ROB beta-lactamase	1.2014247572548153e-09				Bordetella genomosp. 8	ROB beta-lactamase	-4.352237855326758e-09
Bordetella genomosp. 8	RSA beta-lactamase	-2.744960368642891e-09				Bordetella genomosp. 8	RSA beta-lactamase	-3.5544731443768806e-09
Bordetella genomosp. 8	RbpA bacterial RNA polymerase-binding protein	-2.4044683481220725e-10				Bordetella genomosp. 8	RbpA bacterial RNA polymerase-binding protein	-5.2109097213511236e-09
Bordetella genomosp. 8	Rm3 family beta-lactamase	9.780100175149469e-09				Bordetella genomosp. 8	Rm3 family beta-lactamase	2.0756423787688586e-09
Bordetella genomosp. 8	SCO beta-lactamase	1.1684634386144719e-08				Bordetella genomosp. 8	SCO beta-lactamase	-5.62352186574463e-09
Bordetella genomosp. 8	SFH beta-lactamase	4.713269826438307e-09				Bordetella genomosp. 8	SFH beta-lactamase	1.1141668367007595e-08
Bordetella genomosp. 8	SHV beta-lactamase	-2.47372930215385e-09				Bordetella genomosp. 8	SHV beta-lactamase	1.1423972298570766e-08
Bordetella genomosp. 8	SHW beta-lactamase	-4.023003421483602e-09				Bordetella genomosp. 8	SHW beta-lactamase	6.755274391509003e-07
Bordetella genomosp. 8	SIM beta-lactamase	1.862671524900804e-08				Bordetella genomosp. 8	SIM beta-lactamase	5.830181749281112e-09
Bordetella genomosp. 8	SMB beta-lactamase	-1.2182351052498641e-08				Bordetella genomosp. 8	SMB beta-lactamase	2.6652157829274415e-08
Bordetella genomosp. 8	SME beta-lactamase	-4.397782335082831e-09				Bordetella genomosp. 8	SME beta-lactamase	2.668114483872944e-09
Bordetella genomosp. 8	SPM beta-lactamase	-3.85415222495298e-09				Bordetella genomosp. 8	SPM beta-lactamase	4.0920733110451975e-08
Bordetella genomosp. 8	SRT beta-lactamase	7.997964174635115e-09				Bordetella genomosp. 8	SRT beta-lactamase	2.01925675809733e-08
Bordetella genomosp. 8	Sed beta-lactamase	-6.456092938614935e-09				Bordetella genomosp. 8	Sed beta-lactamase	-3.204971486204883e-08
Bordetella genomosp. 8	TEM beta-lactamase	-2.428511524345675e-09				Bordetella genomosp. 8	TEM beta-lactamase	-4.488943586904535e-09
Bordetella genomosp. 8	THIN-B beta-lactamase	-7.4286484765400936e-09				Bordetella genomosp. 8	THIN-B beta-lactamase	-7.85612833682357e-10
Bordetella genomosp. 8	TLA beta-lactamase	-5.834121016902791e-09				Bordetella genomosp. 8	TLA beta-lactamase	-3.0740673643442853e-09
Bordetella genomosp. 8	TMB beta-lactamase	8.99436594642685e-09				Bordetella genomosp. 8	TMB beta-lactamase	9.081035743946981e-10
Bordetella genomosp. 8	TRU beta-lactamase	-1.7064020286396606e-08				Bordetella genomosp. 8	TRU beta-lactamase	9.274814457961145e-09
Bordetella genomosp. 8	Target protecting FusB-type protein conferring resistance to Fusidic acid	-2.1258711337259893e-10				Bordetella genomosp. 8	Target protecting FusB-type protein conferring resistance to Fusidic acid	-1.4391277876582066e-08
Bordetella genomosp. 8	VEB beta-lactamase	1.923244740974791e-09				Bordetella genomosp. 8	VEB beta-lactamase	-1.2771696905644324e-10
Bordetella genomosp. 8	VIM beta-lactamase	-4.214226679240449e-09				Bordetella genomosp. 8	VIM beta-lactamase	-1.0518513116248157e-09
Bordetella genomosp. 8	VMB beta-lactamase	-4.742599044302239e-09				Bordetella genomosp. 8	VMB beta-lactamase	-1.3457941472306895e-08
Bordetella genomosp. 8	YRC Beta-lactamase	-1.4710445698079535e-09				Bordetella genomosp. 8	YRC Beta-lactamase	4.1883826772387875e-08
Bordetella genomosp. 8	amp acetyltransferase	6.8311254502699235e-09				Bordetella genomosp. 8	amp acetyltransferase	-8.23161688575498e-10
Bordetella genomosp. 8	ampC-type beta-lactamase	3.0572460039414142e-09				Bordetella genomosp. 8	ampC-type beta-lactamase	-5.753737570341724e-08
Bordetella genomosp. 8	antibiotic-resistant isoleucyl-tRNA synthetase (ileS)	3.0960689735928547e-09				Bordetella genomosp. 8	antibiotic-resistant isoleucyl-tRNA synthetase (ileS)	-4.268053325659248e-09
Bordetella genomosp. 8	antibiotic-resistant murA transferase	8.313575002980536e-09				Bordetella genomosp. 8	antibiotic-resistant murA transferase	-1.4900675623639133e-08
Bordetella genomosp. 8	blaF family beta-lactamase	-1.0979709333981424e-09				Bordetella genomosp. 8	blaF family beta-lactamase	-2.339589540314605e-08
Bordetella genomosp. 8	blaS	-5.380843778856869e-08				Bordetella genomosp. 8	blaS	-2.8642901094763325e-08
Bordetella genomosp. 8	blaZ beta-lactamase	5.35269534991713e-09				Bordetella genomosp. 8	blaZ beta-lactamase	2.375318901441327e-10
Bordetella genomosp. 8	cepA beta-lactamase	9.797161445467225e-09				Bordetella genomosp. 8	cepA beta-lactamase	-3.918835624092193e-09
Bordetella genomosp. 8	chloramphenicol acetyltransferase (CAT)	-5.2360544632134126e-09				Bordetella genomosp. 8	chloramphenicol acetyltransferase (CAT)	5.380920565811851e-08
Bordetella genomosp. 8	chloramphenicol phosphotransferase	1.9351961998338086e-08				Bordetella genomosp. 8	chloramphenicol phosphotransferase	-2.176658580207671e-08
Bordetella genomosp. 8	ciprofloxacin phosphotransferase	6.073118846920362e-09				Bordetella genomosp. 8	ciprofloxacin phosphotransferase	1.2995787115789244e-08
Bordetella genomosp. 8	class A Bacillus anthracis Bla beta-lactamase	3.848729216877636e-10				Bordetella genomosp. 8	class A Bacillus anthracis Bla beta-lactamase	-7.422466884203683e-08
Bordetella genomosp. 8	class A LRA beta-lactamase	-1.1410403500310816e-07				Bordetella genomosp. 8	class A LRA beta-lactamase	-2.562126205258712e-09
Bordetella genomosp. 8	class C LRA beta-lactamase	1.0235976471142377e-08				Bordetella genomosp. 8	class C LRA beta-lactamase	-1.5644022755769496e-08
Bordetella genomosp. 8	class D LRA beta-lactamase	-1.2536208101285065e-08				Bordetella genomosp. 8	class D LRA beta-lactamase	1.512713969426429e-09
Bordetella genomosp. 8	cpa acetyltransferase	-3.8469728545793265e-09				Bordetella genomosp. 8	cpa acetyltransferase	-3.913077792389633e-09
Bordetella genomosp. 8	defensin resistant mprF	1.649162591057091e-08				Bordetella genomosp. 8	defensin resistant mprF	4.780557063172684e-09
Bordetella genomosp. 8	elfamycin resistant EF-Tu	3.636133355513139e-09				Bordetella genomosp. 8	elfamycin resistant EF-Tu	3.084620293250212e-09
Bordetella genomosp. 8	fluoroquinolone resistant parC	-9.243986745424384e-09				Bordetella genomosp. 8	fluoroquinolone resistant parC	-3.792344944085601e-08
Bordetella genomosp. 8	fosC phosphotransferase family	8.58751490128135e-10				Bordetella genomosp. 8	fosC phosphotransferase family	-4.550183295191926e-10
Bordetella genomosp. 8	fosfomycin thiol transferase	-1.4440564971688753e-07				Bordetella genomosp. 8	fosfomycin thiol transferase	-4.36545008721554e-08
Bordetella genomosp. 8	fusidic acid inactivation enzyme	-1.216017697329857e-10				Bordetella genomosp. 8	fusidic acid inactivation enzyme	4.2039024647105714e-08
Bordetella genomosp. 8	gimA family macrolide glycosyltransferase	-1.4102041492156506e-08				Bordetella genomosp. 8	gimA family macrolide glycosyltransferase	-7.904909400609647e-09
Bordetella genomosp. 8	glycopeptide resistance gene cluster	6.501958224924493e-08				Bordetella genomosp. 8	glycopeptide resistance gene cluster	4.2276688766614794e-08
Bordetella genomosp. 8	intrinsic colistin resistant phosphoethanolamine transferase	-8.636128942745586e-09				Bordetella genomosp. 8	intrinsic colistin resistant phosphoethanolamine transferase	-3.724481119113781e-07
Bordetella genomosp. 8	kdpDE	-1.5570040681595054e-08				Bordetella genomosp. 8	kdpDE	-1.68717362060959e-08
Bordetella genomosp. 8	lincosamide nucleotidyltransferase (LNU)	1.1536006873100641e-08				Bordetella genomosp. 8	lincosamide nucleotidyltransferase (LNU)	-9.744304964905697e-09
Bordetella genomosp. 8	lipid A acyltransferase	2.907110793756734e-10				Bordetella genomosp. 8	lipid A acyltransferase	-1.0668959024915751e-07
Bordetella genomosp. 8	lipid A phosphatase	-8.87873419647792e-09				Bordetella genomosp. 8	lipid A phosphatase	9.826121177077155e-09
Bordetella genomosp. 8	macrolide esterase	-4.916093080312529e-09				Bordetella genomosp. 8	macrolide esterase	4.5404832437253435e-09
Bordetella genomosp. 8	macrolide phosphotransferase (MPH)	1.661829074652629e-08				Bordetella genomosp. 8	macrolide phosphotransferase (MPH)	1.8962692478054557e-07
Bordetella genomosp. 8	major facilitator superfamily (MFS) antibiotic efflux pump	1.1227478686115359e-07				Bordetella genomosp. 8	major facilitator superfamily (MFS) antibiotic efflux pump	-6.447886910953993e-08
Bordetella genomosp. 8	methicillin resistant PBP2	3.298903432700268e-08				Bordetella genomosp. 8	methicillin resistant PBP2	-9.575574734571921e-07
Bordetella genomosp. 8	mgt macrolide glycotransferase	-2.3462485320596122e-08				Bordetella genomosp. 8	mgt macrolide glycotransferase	-2.6405842489747973e-08
Bordetella genomosp. 8	multidrug and toxic compound extrusion (MATE) transporter	4.800345068959983e-09				Bordetella genomosp. 8	multidrug and toxic compound extrusion (MATE) transporter	-8.911540375251817e-08
Bordetella genomosp. 8	non-erm 23S ribosomal RNA methyltransferase (A1067)	5.475077621862744e-09				Bordetella genomosp. 8	non-erm 23S ribosomal RNA methyltransferase (A1067)	-1.8456658575367714e-08
Bordetella genomosp. 8	non-erm 23S ribosomal RNA methyltransferase (G748)	1.7699681758107363e-08				Bordetella genomosp. 8	non-erm 23S ribosomal RNA methyltransferase (G748)	-4.676020363343128e-09
Bordetella genomosp. 8	ole glycosyltransferase	-4.34711269353975e-08				Bordetella genomosp. 8	ole glycosyltransferase	-8.666080230682831e-09
Bordetella genomosp. 8	pmr phosphoethanolamine transferase	-2.5118171755851604e-09				Bordetella genomosp. 8	pmr phosphoethanolamine transferase	-7.329764100926721e-09
Bordetella genomosp. 8	quinolone resistance protein (qnr)	-2.3730420772577834e-09				Bordetella genomosp. 8	quinolone resistance protein (qnr)	-1.2297585014845884e-07
Bordetella genomosp. 8	resistance-nodulation-cell division (RND) antibiotic efflux pump	1.896480307425858e-07				Bordetella genomosp. 8	resistance-nodulation-cell division (RND) antibiotic efflux pump	-2.5017275662321538e-08
Bordetella genomosp. 8	rifampin ADP-ribosyltransferase (Arr)	-3.4415427837878404e-10				Bordetella genomosp. 8	rifampin ADP-ribosyltransferase (Arr)	-1.1994945158195707e-06
Bordetella genomosp. 8	rifampin glycosyltransferase	-2.579724821462132e-08				Bordetella genomosp. 8	rifampin glycosyltransferase	-2.6826232109002313e-07
Bordetella genomosp. 8	rifampin monooxygenase	-1.76728617325057e-09				Bordetella genomosp. 8	rifampin monooxygenase	-3.3037169448382926e-09
Bordetella genomosp. 8	rifampin phosphotransferase	-6.56569542943335e-09				Bordetella genomosp. 8	rifampin phosphotransferase	5.852724260938935e-07
Bordetella genomosp. 8	rifamycin-resistant beta-subunit of RNA polymerase (rpoB)	-6.794472634820106e-09				Bordetella genomosp. 8	rifamycin-resistant beta-subunit of RNA polymerase (rpoB)	-4.8901927108284416e-09
Bordetella genomosp. 8	small multidrug resistance (SMR) antibiotic efflux pump	-1.3874538517654288e-08				Bordetella genomosp. 8	small multidrug resistance (SMR) antibiotic efflux pump	-2.986484803281189e-08
Bordetella genomosp. 8	streptogramin vat acetyltransferase	1.2963129656117159e-08				Bordetella genomosp. 8	streptogramin vat acetyltransferase	-1.9790447475119895e-08
Bordetella genomosp. 8	streptogramin vgb lyase	-2.919723510873639e-10				Bordetella genomosp. 8	streptogramin vgb lyase	8.920823303907572e-08
Bordetella genomosp. 8	streptothricin acetyltransferase (SAT)	1.0936235521333997e-08				Bordetella genomosp. 8	streptothricin acetyltransferase (SAT)	-3.1939764215690386e-08
Bordetella genomosp. 8	subclass B1 PEDO beta-lactamase	-1.6901619024631836e-08				Bordetella genomosp. 8	subclass B1 PEDO beta-lactamase	-6.085925453486988e-08
Bordetella genomosp. 8	subclass B1 Vibrio cholerae varG beta-lactamase	-2.4862579802115962e-08				Bordetella genomosp. 8	subclass B1 Vibrio cholerae varG beta-lactamase	-2.5710135959121904e-07
Bordetella genomosp. 8	subclass B3 LRA beta-lactamase	5.2666462665384794e-09				Bordetella genomosp. 8	subclass B3 LRA beta-lactamase	1.1918087955748343e-07
Bordetella genomosp. 8	subclass B3 PEDO beta-lactamase	8.239036581696857e-09				Bordetella genomosp. 8	subclass B3 PEDO beta-lactamase	1.0735068945326994e-06
Bordetella genomosp. 8	sulfonamide resistant sul	7.295425330821572e-09				Bordetella genomosp. 8	sulfonamide resistant sul	4.784983891582206e-08
Bordetella genomosp. 8	tetracycline inactivation enzyme	4.503666835705097e-08				Bordetella genomosp. 8	tetracycline inactivation enzyme	-4.328957605094768e-08
Bordetella genomosp. 8	tetracycline-resistant ribosomal protection protein	5.2911917357015144e-08				Bordetella genomosp. 8	tetracycline-resistant ribosomal protection protein	-8.893410413257766e-08
Bordetella genomosp. 8	trimethoprim resistant dihydrofolate reductase dfr	3.6659200633110596e-08				Bordetella genomosp. 8	trimethoprim resistant dihydrofolate reductase dfr	-8.594260829124615e-08
Bordetella genomosp. 8	tunicamycin resistance protein	-3.0921733153900673e-08				Bordetella genomosp. 8	tunicamycin resistance protein	-7.38332674751878e-08
Bordetella genomosp. 8	undecaprenyl pyrophosphate related proteins	-6.514206493487067e-09				Bordetella genomosp. 8	undecaprenyl pyrophosphate related proteins	-4.4363654075410584e-08
Bordetella genomosp. 8	van ligase	1.4193424263155784e-08				Bordetella genomosp. 8	van ligase	6.054226282041536e-08
Bordetella genomosp. 8	vanH	1.7234537562044388e-09				Bordetella genomosp. 8	vanH	7.868143990560312e-08
Bordetella genomosp. 8	vanJ membrane protein	-2.8173810455545645e-08				Bordetella genomosp. 8	vanJ membrane protein	1.2768233001316162e-06
Bordetella genomosp. 8	vanK	7.954097981761492e-09				Bordetella genomosp. 8	vanK	1.1489198190511687e-08
Bordetella genomosp. 8	vanR	1.4092479759891745e-08				Bordetella genomosp. 8	vanR	-2.244870608523459e-08
Bordetella genomosp. 8	vanS	5.6443179649048545e-09				Bordetella genomosp. 8	vanS	-3.8347223967450646e-08
Bordetella genomosp. 8	vanT	1.748294846713643e-08				Bordetella genomosp. 8	vanT	-4.161864978055052e-08
Bordetella genomosp. 8	vanU	4.2058713474488535e-09				Bordetella genomosp. 8	vanU	-2.360183545830774e-08
Bordetella genomosp. 8	vanW	1.3083874505900307e-08				Bordetella genomosp. 8	vanW	-1.0606828275931526e-07
Bordetella genomosp. 8	vanX	7.547054784423649e-09				Bordetella genomosp. 8	vanX	5.718745213543028e-08
Bordetella genomosp. 8	vanXY	-9.691978874682796e-09				Bordetella genomosp. 8	vanXY	-1.3179759814952505e-08
Bordetella genomosp. 8	vanY	3.8702688515660226e-11				Bordetella genomosp. 8	vanY	-1.3108637336189074e-08
Bordetella genomosp. 8	vanZ	7.917207024479067e-09				Bordetella genomosp. 8	vanZ	-1.8226527467131973e-08
Bordetella genomosp. 8	viomycin phosphotransferase	5.8506037176148186e-09				Bordetella genomosp. 8	viomycin phosphotransferase	-1.127069612471257e-08
Bordetella hinzii	16S rRNA methyltransferase (A1408)	4.942683030512669e-09				Bordetella hinzii	16S rRNA methyltransferase (A1408)	4.5163621527846704e-10
Bordetella hinzii	16S rRNA methyltransferase (G1405)	-5.688170644388103e-10				Bordetella hinzii	16S rRNA methyltransferase (G1405)	-2.0203362639363837e-08
Bordetella hinzii	16s rRNA with mutation conferring resistance to aminoglycoside antibiotics	3.1424863386618288e-09				Bordetella hinzii	16s rRNA with mutation conferring resistance to aminoglycoside antibiotics	5.148347267098668e-10
Bordetella hinzii	23S rRNA with mutation conferring resistance to macrolide antibiotics	1.4944908428965724e-08				Bordetella hinzii	23S rRNA with mutation conferring resistance to macrolide antibiotics	1.785074543007174e-08
Bordetella hinzii	23S rRNA with mutation conferring resistance to phenicol antibiotics	5.985231920290287e-08				Bordetella hinzii	23S rRNA with mutation conferring resistance to phenicol antibiotics	-1.6661910295539898e-09
Bordetella hinzii	AAC(2')	5.8186188673546865e-08				Bordetella hinzii	AAC(2')	-1.3805334608474481e-08
Bordetella hinzii	AAC(3)	-1.7476809418720034e-08				Bordetella hinzii	AAC(3)	-3.36526892398775e-08
Bordetella hinzii	AAC(6')	-1.1902528299636225e-08				Bordetella hinzii	AAC(6')	-3.4183654569865416e-08
Bordetella hinzii	ABC-F ATP-binding cassette ribosomal protection protein	6.787902074318048e-08				Bordetella hinzii	ABC-F ATP-binding cassette ribosomal protection protein	-2.3885216890648266e-08
Bordetella hinzii	ACC beta-lactamase	-7.153825674350653e-08				Bordetella hinzii	ACC beta-lactamase	-3.486436424433482e-08
Bordetella hinzii	ACI beta-lactamase	3.327835986658493e-08				Bordetella hinzii	ACI beta-lactamase	-2.157613091100231e-09
Bordetella hinzii	ACT beta-lactamase	-2.4307558957644756e-08				Bordetella hinzii	ACT beta-lactamase	1.2755336526345648e-08
Bordetella hinzii	ADC beta-lactamase without carbapenemase activity	-1.135338603105104e-08				Bordetella hinzii	ADC beta-lactamase without carbapenemase activity	-7.303341614189644e-09
Bordetella hinzii	AER beta-lactamase	-3.020026273031611e-09				Bordetella hinzii	AER beta-lactamase	-1.0973619685568551e-09
Bordetella hinzii	AIM beta-lactamase	3.8610772064922854e-09				Bordetella hinzii	AIM beta-lactamase	-9.16800809296254e-09
Bordetella hinzii	ANT(2'')	9.48920605802258e-09				Bordetella hinzii	ANT(2'')	1.2121224002231602e-09
Bordetella hinzii	ANT(3'')	2.061951745121372e-08				Bordetella hinzii	ANT(3'')	-1.0929990645601001e-08
Bordetella hinzii	ANT(4')	1.5955201155273912e-08				Bordetella hinzii	ANT(4')	3.188453215553209e-08
Bordetella hinzii	ANT(6)	7.231599279905406e-08				Bordetella hinzii	ANT(6)	-3.609092049834282e-08
Bordetella hinzii	ANT(9)	-7.743093275719964e-08				Bordetella hinzii	ANT(9)	1.8307925484523122e-08
Bordetella hinzii	APH(2'')	-2.7569678122631072e-08				Bordetella hinzii	APH(2'')	-1.2619947336730055e-08
Bordetella hinzii	APH(3'')	-4.3116703801432e-08				Bordetella hinzii	APH(3'')	3.49250727389505e-10
Bordetella hinzii	APH(3')	6.253604258783417e-08				Bordetella hinzii	APH(3')	-9.352825080227733e-09
Bordetella hinzii	APH(4)	-3.1832566887817e-08				Bordetella hinzii	APH(4)	3.03424888585265e-08
Bordetella hinzii	APH(6)	-3.269686499479855e-09				Bordetella hinzii	APH(6)	-2.8220838599613257e-08
Bordetella hinzii	APH(7'')	-3.729567267219354e-08				Bordetella hinzii	APH(7'')	3.044420465310439e-08
Bordetella hinzii	APH(9)	-1.4360214767994309e-08				Bordetella hinzii	APH(9)	-7.340603167498562e-09
Bordetella hinzii	ARL Beta-lactamase	-1.7928029059104873e-08				Bordetella hinzii	ARL Beta-lactamase	-1.51434570473469e-09
Bordetella hinzii	ATP-binding cassette (ABC) antibiotic efflux pump	-2.19691112396732e-08				Bordetella hinzii	ATP-binding cassette (ABC) antibiotic efflux pump	-5.359506332353841e-09
Bordetella hinzii	BAT Beta-lactamase	-6.23160155328343e-08				Bordetella hinzii	BAT Beta-lactamase	-2.6470999570972643e-08
Bordetella hinzii	BCL Beta-lactamase	9.275301885405967e-09				Bordetella hinzii	BCL Beta-lactamase	2.728610748539452e-09
Bordetella hinzii	BIC Beta-lactamase	2.714138179687063e-08				Bordetella hinzii	BIC Beta-lactamase	1.0670780266777588e-07
Bordetella hinzii	BJP beta-lactamase	4.402340387203738e-09				Bordetella hinzii	BJP beta-lactamase	-1.9566845406034666e-08
Bordetella hinzii	BKC Beta-lactamase	-1.6472801710970876e-09				Bordetella hinzii	BKC Beta-lactamase	-9.707783851840764e-10
Bordetella hinzii	BRO Beta-lactamase	7.0541708397129715e-09				Bordetella hinzii	BRO Beta-lactamase	1.5145648085498402e-09
Bordetella hinzii	BUT beta-lactamase	-1.1973878965679884e-09				Bordetella hinzii	BUT beta-lactamase	-6.200861900385178e-10
Bordetella hinzii	Bah amidohydrolase	-8.257213864161255e-09				Bordetella hinzii	Bah amidohydrolase	5.549969788952129e-09
Bordetella hinzii	Bc beta-lactamase	8.215024348644888e-09				Bordetella hinzii	Bc beta-lactamase	1.994581777224719e-10
Bordetella hinzii	BlaA beta-lactamase	-1.4027002435647414e-08				Bordetella hinzii	BlaA beta-lactamase	-4.97424589402838e-09
Bordetella hinzii	BlaB beta-lactamase	2.1344080331601984e-09				Bordetella hinzii	BlaB beta-lactamase	-2.1006325369164193e-10
Bordetella hinzii	Bleomycin resistant protein	7.1306781935112e-09				Bordetella hinzii	Bleomycin resistant protein	-1.5668522538641655e-09
Bordetella hinzii	CAM beta-lactamase	-3.145731009495355e-10				Bordetella hinzii	CAM beta-lactamase	-1.203678567231221e-09
Bordetella hinzii	CARB beta-lactamase	-8.078920473932707e-10				Bordetella hinzii	CARB beta-lactamase	7.805188015291715e-10
Bordetella hinzii	CAU beta-lactamase	1.6548406483417086e-08				Bordetella hinzii	CAU beta-lactamase	3.19206487154326e-09
Bordetella hinzii	CBP beta-lactamase	7.164641333920093e-09				Bordetella hinzii	CBP beta-lactamase	-3.243107946635267e-09
Bordetella hinzii	CGA beta-lactamase	7.785515703241374e-09				Bordetella hinzii	CGA beta-lactamase	-3.973215935420191e-09
Bordetella hinzii	CIA beta-lactamase	1.110468070910908e-08				Bordetella hinzii	CIA beta-lactamase	-2.4689962169386134e-09
Bordetella hinzii	CKO beta-lactamase	-5.556889583067705e-09				Bordetella hinzii	CKO beta-lactamase	-7.336598238422645e-10
Bordetella hinzii	CME beta-lactamase	9.358114860040655e-10				Bordetella hinzii	CME beta-lactamase	9.861917344550584e-09
Bordetella hinzii	CMY beta-lactamase	3.49705054528257e-08				Bordetella hinzii	CMY beta-lactamase	3.0200902364201467e-10
Bordetella hinzii	CTX-M beta-lactamase	2.247788688408767e-09				Bordetella hinzii	CTX-M beta-lactamase	-3.558854565530242e-09
Bordetella hinzii	CblA beta-lactamase	5.70278534065952e-09				Bordetella hinzii	CblA beta-lactamase	-5.3105697558795706e-09
Bordetella hinzii	CcrA beta-lactamase	-3.098681821809637e-09				Bordetella hinzii	CcrA beta-lactamase	5.8412814829731815e-09
Bordetella hinzii	CepS beta-lactamase	-1.0952099224702873e-08				Bordetella hinzii	CepS beta-lactamase	-5.364251073748065e-09
Bordetella hinzii	Cfr 23S ribosomal RNA methyltransferase	-7.921730007772032e-09				Bordetella hinzii	Cfr 23S ribosomal RNA methyltransferase	4.514930178319339e-09
Bordetella hinzii	CfxA beta-lactamase	-7.875203609182006e-09				Bordetella hinzii	CfxA beta-lactamase	3.622716318051541e-09
Bordetella hinzii	CphA beta-lactamase	4.36806909248885e-09				Bordetella hinzii	CphA beta-lactamase	-1.4278874857759258e-09
Bordetella hinzii	DES beta-lactamase	5.025229524945015e-09				Bordetella hinzii	DES beta-lactamase	-9.42760396540976e-10
Bordetella hinzii	DHA beta-lactamase	3.2916345174136854e-08				Bordetella hinzii	DHA beta-lactamase	-4.86012352970962e-10
Bordetella hinzii	DIM beta-lactamase	-6.993451235878316e-09				Bordetella hinzii	DIM beta-lactamase	-3.531161479690526e-08
Bordetella hinzii	EBR beta-lactamase	-2.638198442195085e-09				Bordetella hinzii	EBR beta-lactamase	-1.6872588125636367e-09
Bordetella hinzii	ESP beta-lactamase	1.45621730410532e-09				Bordetella hinzii	ESP beta-lactamase	-1.0802964106564008e-08
Bordetella hinzii	EXO beta-lactamase	-1.1111740228445737e-07				Bordetella hinzii	EXO beta-lactamase	1.0863894927339841e-09
Bordetella hinzii	Edeine acetyltransferase	-3.312325000613238e-09				Bordetella hinzii	Edeine acetyltransferase	-4.4375225890531e-10
Bordetella hinzii	Erm 23S ribosomal RNA methyltransferase	7.452038839190968e-08				Bordetella hinzii	Erm 23S ribosomal RNA methyltransferase	4.637316096397416e-08
Bordetella hinzii	FAR beta-lactamase	1.3587739373281574e-09				Bordetella hinzii	FAR beta-lactamase	-9.132960566383327e-09
Bordetella hinzii	FEZ beta-lactamase	5.7781546779197475e-08				Bordetella hinzii	FEZ beta-lactamase	-1.3233006757998102e-09
Bordetella hinzii	FONA beta-lactamase	-1.2257634456063842e-08				Bordetella hinzii	FONA beta-lactamase	-4.574800995875958e-08
Bordetella hinzii	FOX beta-lactamase	2.8695928542410086e-08				Bordetella hinzii	FOX beta-lactamase	-4.419258250558055e-09
Bordetella hinzii	FPH beta-lactamase	5.883508687744166e-09				Bordetella hinzii	FPH beta-lactamase	-7.245597602997577e-09
Bordetella hinzii	FRI beta-lactamase	5.917421437593478e-09				Bordetella hinzii	FRI beta-lactamase	-2.444337751533552e-10
Bordetella hinzii	FTU beta-lactamase	3.221619312999608e-09				Bordetella hinzii	FTU beta-lactamase	-9.295099322935e-10
Bordetella hinzii	Fom phosphotransferase family	-3.2641657775209212e-09				Bordetella hinzii	Fom phosphotransferase family	9.554523083072063e-10
Bordetella hinzii	GES beta-lactamase	-9.76520342131504e-10				Bordetella hinzii	GES beta-lactamase	6.883497696430161e-09
Bordetella hinzii	GOB beta-lactamase	4.191769459456987e-09				Bordetella hinzii	GOB beta-lactamase	1.5234002103429136e-10
Bordetella hinzii	GPC beta-lactamase	1.751445514619472e-09				Bordetella hinzii	GPC beta-lactamase	2.499246654335108e-09
Bordetella hinzii	General Bacterial Porin with reduced permeability to beta-lactams	1.4136307101114337e-08				Bordetella hinzii	General Bacterial Porin with reduced permeability to beta-lactams	-7.352262945568876e-08
Bordetella hinzii	HERA beta-lactamase	3.798097972558958e-08				Bordetella hinzii	HERA beta-lactamase	3.418852319843791e-08
Bordetella hinzii	HMB beta-lactamase	-6.227876363092154e-11				Bordetella hinzii	HMB beta-lactamase	-2.1924112625664037e-09
Bordetella hinzii	IDC beta-lactamase	1.9304395499225065e-08				Bordetella hinzii	IDC beta-lactamase	-4.497806935876823e-09
Bordetella hinzii	IMI beta-lactamase	5.142764216142183e-09				Bordetella hinzii	IMI beta-lactamase	-3.2110860799256367e-09
Bordetella hinzii	IMP beta-lactamase	1.0029531098446352e-08				Bordetella hinzii	IMP beta-lactamase	-5.21348939699174e-09
Bordetella hinzii	IND beta-lactamase	-2.2754606101003415e-09				Bordetella hinzii	IND beta-lactamase	-6.860245888724711e-10
Bordetella hinzii	Intrinsic peptide antibiotic resistant Lps	-2.3499455449136565e-09				Bordetella hinzii	Intrinsic peptide antibiotic resistant Lps	2.938784562856156e-09
Bordetella hinzii	JOHN beta-lactamase	-1.4638753932890255e-08				Bordetella hinzii	JOHN beta-lactamase	-3.3985681165784212e-09
Bordetella hinzii	KHM beta-lactamase	-5.3749529259085766e-08				Bordetella hinzii	KHM beta-lactamase	-6.4291098614917004e-09
Bordetella hinzii	KPC beta-lactamase	1.763724339739997e-08				Bordetella hinzii	KPC beta-lactamase	-2.719984006021613e-09
Bordetella hinzii	L1 family beta-lactamase	-1.092261807418841e-08				Bordetella hinzii	L1 family beta-lactamase	4.51054753454407e-09
Bordetella hinzii	LAP beta-lactamase	3.260121951660785e-10				Bordetella hinzii	LAP beta-lactamase	-5.040962639643504e-10
Bordetella hinzii	LCR beta-lactamase	-1.2112100284912808e-08				Bordetella hinzii	LCR beta-lactamase	4.938667015995696e-09
Bordetella hinzii	LEN beta-lactamase	5.457140561954791e-09				Bordetella hinzii	LEN beta-lactamase	-1.0242473168230747e-08
Bordetella hinzii	LMB beta-lactamase	1.611360867127812e-08				Bordetella hinzii	LMB beta-lactamase	1.0794508724126086e-08
Bordetella hinzii	Llm 23S ribosomal RNA methyltransferase	-8.240441971481624e-08				Bordetella hinzii	Llm 23S ribosomal RNA methyltransferase	4.885475389375184e-09
Bordetella hinzii	MCR phosphoethanolamine transferase	3.1553720012496435e-09				Bordetella hinzii	MCR phosphoethanolamine transferase	-1.0158429489424175e-08
Bordetella hinzii	MIR beta-lactamase	1.4664528818472875e-08				Bordetella hinzii	MIR beta-lactamase	7.1850258938881174e-09
Bordetella hinzii	MOX beta-lactamase	-3.251711836050255e-08				Bordetella hinzii	MOX beta-lactamase	-3.7737317144799635e-08
Bordetella hinzii	MSI beta-lactamase	4.980293318968929e-09				Bordetella hinzii	MSI beta-lactamase	-5.429527788648648e-09
Bordetella hinzii	MUS beta-lactamase	-1.50286882069697e-08				Bordetella hinzii	MUS beta-lactamase	-5.118835887796737e-09
Bordetella hinzii	NDM beta-lactamase	7.101115669972618e-09				Bordetella hinzii	NDM beta-lactamase	4.5782952210179185e-09
Bordetella hinzii	NPS beta-lactamase	2.846152512747031e-09				Bordetella hinzii	NPS beta-lactamase	-3.6379504126253503e-09
Bordetella hinzii	NmcA beta-lactamase	-4.186564884455186e-09				Bordetella hinzii	NmcA beta-lactamase	-5.424176983112674e-09
Bordetella hinzii	OCH beta-lactamase	-6.655995810934956e-09				Bordetella hinzii	OCH beta-lactamase	6.972064560971735e-08
Bordetella hinzii	OKP beta-lactamase	2.107200934683111e-08				Bordetella hinzii	OKP beta-lactamase	-6.9708993795429295e-09
Bordetella hinzii	OXA beta-lactamase	8.303718647634018e-08				Bordetella hinzii	OXA beta-lactamase	-3.0279860074722625e-08
Bordetella hinzii	Outer Membrane Porin (Opr)	6.811001521132267e-08				Bordetella hinzii	Outer Membrane Porin (Opr)	-1.1646849814174163e-08
Bordetella hinzii	PAC beta-lactamase	-1.6187720875069247e-08				Bordetella hinzii	PAC beta-lactamase	3.1289743644047324e-09
Bordetella hinzii	PDC beta-lactamase	9.76035612500338e-09				Bordetella hinzii	PDC beta-lactamase	-5.069741904728671e-10
Bordetella hinzii	PER beta-lactamase	-4.45568698973292e-09				Bordetella hinzii	PER beta-lactamase	-3.281297578917851e-08
Bordetella hinzii	PNGM beta-lactamase	4.9137682207233475e-09				Bordetella hinzii	PNGM beta-lactamase	4.306444859845502e-09
Bordetella hinzii	R39 beta-lactamase	-1.4261130592259219e-08				Bordetella hinzii	R39 beta-lactamase	-7.685975549457012e-09
Bordetella hinzii	RCP beta-lactamase	-1.4162632623518599e-08				Bordetella hinzii	RCP beta-lactamase	-4.394048125357736e-09
Bordetella hinzii	ROB beta-lactamase	-1.2745819467294489e-08				Bordetella hinzii	ROB beta-lactamase	8.041717934454549e-09
Bordetella hinzii	RSA beta-lactamase	-6.64466345288429e-09				Bordetella hinzii	RSA beta-lactamase	-7.057657642307001e-10
Bordetella hinzii	RbpA bacterial RNA polymerase-binding protein	3.966734627831662e-09				Bordetella hinzii	RbpA bacterial RNA polymerase-binding protein	-9.436503966558023e-10
