## Supplemental_Tables for "A comparative metagenomic analysis of antibiotic resistance in the fecal microbiome of pigs raised with and without antibiotics" (part 10 of 67)

### Sheet: S7 (continued)
Table S7: The covariance values between antibiotic resistance gene families and bacterial species identified in the fecal microbiome of pigs raised with and without antibiotics
Bordetella hinzii	Rm3 family beta-lactamase	-4.3624224051344576e-09				Bordetella hinzii	Rm3 family beta-lactamase	-6.890931863936345e-09
Bordetella hinzii	SCO beta-lactamase	-1.5460866272577696e-08				Bordetella hinzii	SCO beta-lactamase	1.5404906763907597e-08
Bordetella hinzii	SFH beta-lactamase	-4.829948767593744e-09				Bordetella hinzii	SFH beta-lactamase	-5.721897023353977e-10
Bordetella hinzii	SHV beta-lactamase	-4.577752795917082e-09				Bordetella hinzii	SHV beta-lactamase	-1.125388996883796e-09
Bordetella hinzii	SHW beta-lactamase	-1.3016159170912675e-08				Bordetella hinzii	SHW beta-lactamase	-1.2357418041596616e-07
Bordetella hinzii	SIM beta-lactamase	-1.1871428193979617e-09				Bordetella hinzii	SIM beta-lactamase	4.99796932314433e-10
Bordetella hinzii	SMB beta-lactamase	-2.477485045349378e-08				Bordetella hinzii	SMB beta-lactamase	-6.103311378735585e-09
Bordetella hinzii	SME beta-lactamase	4.8779421672594325e-09				Bordetella hinzii	SME beta-lactamase	-2.646699737828848e-09
Bordetella hinzii	SPM beta-lactamase	5.459503734603364e-09				Bordetella hinzii	SPM beta-lactamase	-1.910127857107372e-08
Bordetella hinzii	SRT beta-lactamase	-2.840734042599872e-09				Bordetella hinzii	SRT beta-lactamase	-7.609888447540992e-09
Bordetella hinzii	Sed beta-lactamase	-3.175546653773838e-08				Bordetella hinzii	Sed beta-lactamase	3.009845810772103e-08
Bordetella hinzii	TEM beta-lactamase	5.804592114094244e-08				Bordetella hinzii	TEM beta-lactamase	-3.1522674134760146e-10
Bordetella hinzii	THIN-B beta-lactamase	5.130392160142029e-10				Bordetella hinzii	THIN-B beta-lactamase	-2.417722229520698e-09
Bordetella hinzii	TLA beta-lactamase	9.64655499578434e-09				Bordetella hinzii	TLA beta-lactamase	-2.549474852256798e-10
Bordetella hinzii	TMB beta-lactamase	-6.475236753187967e-09				Bordetella hinzii	TMB beta-lactamase	-4.7838294959857995e-09
Bordetella hinzii	TRU beta-lactamase	-5.490702262822416e-08				Bordetella hinzii	TRU beta-lactamase	-6.732341113370837e-09
Bordetella hinzii	Target protecting FusB-type protein conferring resistance to Fusidic acid	-4.109229278813774e-09				Bordetella hinzii	Target protecting FusB-type protein conferring resistance to Fusidic acid	-5.658213275126031e-09
Bordetella hinzii	VEB beta-lactamase	4.298443390825834e-09				Bordetella hinzii	VEB beta-lactamase	-2.0191157547359364e-09
Bordetella hinzii	VIM beta-lactamase	-3.706067920591264e-10				Bordetella hinzii	VIM beta-lactamase	-7.0308249489156645e-09
Bordetella hinzii	VMB beta-lactamase	1.3795878971924368e-08				Bordetella hinzii	VMB beta-lactamase	3.4212281474763716e-09
Bordetella hinzii	YRC Beta-lactamase	-3.175012085746427e-08				Bordetella hinzii	YRC Beta-lactamase	-1.592794640421639e-08
Bordetella hinzii	amp acetyltransferase	-6.699376814656516e-09				Bordetella hinzii	amp acetyltransferase	3.893770244122103e-09
Bordetella hinzii	ampC-type beta-lactamase	1.800258151161982e-08				Bordetella hinzii	ampC-type beta-lactamase	3.7029234500874e-08
Bordetella hinzii	antibiotic-resistant isoleucyl-tRNA synthetase (ileS)	1.538274641183487e-08				Bordetella hinzii	antibiotic-resistant isoleucyl-tRNA synthetase (ileS)	1.097256966506739e-08
Bordetella hinzii	antibiotic-resistant murA transferase	-2.5249636282927465e-08				Bordetella hinzii	antibiotic-resistant murA transferase	-7.579888468985418e-10
Bordetella hinzii	blaF family beta-lactamase	-5.144089935822567e-09				Bordetella hinzii	blaF family beta-lactamase	6.184199263913117e-09
Bordetella hinzii	blaS	-1.4266270364624322e-07				Bordetella hinzii	blaS	-9.245305593378283e-09
Bordetella hinzii	blaZ beta-lactamase	4.272329515357248e-09				Bordetella hinzii	blaZ beta-lactamase	3.0933270571622364e-09
Bordetella hinzii	cepA beta-lactamase	-4.01050953080703e-09				Bordetella hinzii	cepA beta-lactamase	-2.7847894970599264e-09
Bordetella hinzii	chloramphenicol acetyltransferase (CAT)	-3.4156973381174356e-08				Bordetella hinzii	chloramphenicol acetyltransferase (CAT)	-2.222197791257167e-08
Bordetella hinzii	chloramphenicol phosphotransferase	9.610312635088744e-09				Bordetella hinzii	chloramphenicol phosphotransferase	9.825080703789125e-09
Bordetella hinzii	ciprofloxacin phosphotransferase	-5.347463373356503e-09				Bordetella hinzii	ciprofloxacin phosphotransferase	-3.7244876542013114e-09
Bordetella hinzii	class A Bacillus anthracis Bla beta-lactamase	-1.970635399786229e-08				Bordetella hinzii	class A Bacillus anthracis Bla beta-lactamase	-2.0819205296253607e-08
Bordetella hinzii	class A LRA beta-lactamase	-4.0705608440341583e-07				Bordetella hinzii	class A LRA beta-lactamase	4.893968548401005e-09
Bordetella hinzii	class C LRA beta-lactamase	-5.465503224801005e-09				Bordetella hinzii	class C LRA beta-lactamase	2.701561333866373e-10
Bordetella hinzii	class D LRA beta-lactamase	-2.7841055520202878e-09				Bordetella hinzii	class D LRA beta-lactamase	2.3389507259463917e-09
Bordetella hinzii	cpa acetyltransferase	1.063768157776574e-08				Bordetella hinzii	cpa acetyltransferase	2.405853620552795e-09
Bordetella hinzii	defensin resistant mprF	8.257050954269438e-09				Bordetella hinzii	defensin resistant mprF	-3.2158831093407233e-09
Bordetella hinzii	elfamycin resistant EF-Tu	-6.8220499805528275e-09				Bordetella hinzii	elfamycin resistant EF-Tu	-2.2263212698054656e-09
Bordetella hinzii	fluoroquinolone resistant parC	-3.197320240327666e-08				Bordetella hinzii	fluoroquinolone resistant parC	2.611612254150571e-09
Bordetella hinzii	fosC phosphotransferase family	3.5176452446707913e-08				Bordetella hinzii	fosC phosphotransferase family	-5.29013962776671e-09
Bordetella hinzii	fosfomycin thiol transferase	-4.7419532297852356e-07				Bordetella hinzii	fosfomycin thiol transferase	-3.0358699861080316e-09
Bordetella hinzii	fusidic acid inactivation enzyme	1.2769217757833836e-08				Bordetella hinzii	fusidic acid inactivation enzyme	-1.79816688531083e-08
Bordetella hinzii	gimA family macrolide glycosyltransferase	3.093031353611702e-08				Bordetella hinzii	gimA family macrolide glycosyltransferase	-6.755491160074826e-09
Bordetella hinzii	glycopeptide resistance gene cluster	1.132598681499279e-07				Bordetella hinzii	glycopeptide resistance gene cluster	-5.504327067739948e-09
Bordetella hinzii	intrinsic colistin resistant phosphoethanolamine transferase	2.3676315519456455e-08				Bordetella hinzii	intrinsic colistin resistant phosphoethanolamine transferase	9.416785374876184e-08
Bordetella hinzii	kdpDE	9.319743552255014e-09				Bordetella hinzii	kdpDE	2.9856837329258556e-10
Bordetella hinzii	lincosamide nucleotidyltransferase (LNU)	2.8625172575471688e-08				Bordetella hinzii	lincosamide nucleotidyltransferase (LNU)	1.3179522228071224e-08
Bordetella hinzii	lipid A acyltransferase	-1.8761593676476718e-08				Bordetella hinzii	lipid A acyltransferase	5.383561397279054e-10
Bordetella hinzii	lipid A phosphatase	1.6783588443908455e-08				Bordetella hinzii	lipid A phosphatase	-6.21353070492149e-10
Bordetella hinzii	macrolide esterase	-1.824589542536937e-09				Bordetella hinzii	macrolide esterase	-2.5456498271460574e-09
Bordetella hinzii	macrolide phosphotransferase (MPH)	2.521301730114756e-08				Bordetella hinzii	macrolide phosphotransferase (MPH)	-2.0170417428487818e-08
Bordetella hinzii	major facilitator superfamily (MFS) antibiotic efflux pump	1.652997210542207e-07				Bordetella hinzii	major facilitator superfamily (MFS) antibiotic efflux pump	9.336167407863825e-09
Bordetella hinzii	methicillin resistant PBP2	5.141190805573013e-08				Bordetella hinzii	methicillin resistant PBP2	2.581127721509645e-07
Bordetella hinzii	mgt macrolide glycotransferase	-6.971111207026994e-08				Bordetella hinzii	mgt macrolide glycotransferase	1.196878330917677e-08
Bordetella hinzii	multidrug and toxic compound extrusion (MATE) transporter	3.897840288917823e-08				Bordetella hinzii	multidrug and toxic compound extrusion (MATE) transporter	-1.5676460745488723e-09
Bordetella hinzii	non-erm 23S ribosomal RNA methyltransferase (A1067)	-1.3181451806683676e-08				Bordetella hinzii	non-erm 23S ribosomal RNA methyltransferase (A1067)	-6.173206714545119e-09
Bordetella hinzii	non-erm 23S ribosomal RNA methyltransferase (G748)	-4.066950480196794e-08				Bordetella hinzii	non-erm 23S ribosomal RNA methyltransferase (G748)	4.834669367424513e-09
Bordetella hinzii	ole glycosyltransferase	-8.95299302836584e-08				Bordetella hinzii	ole glycosyltransferase	-3.82141042929384e-09
Bordetella hinzii	pmr phosphoethanolamine transferase	1.0250480634140029e-08				Bordetella hinzii	pmr phosphoethanolamine transferase	-5.3572052075755604e-09
Bordetella hinzii	quinolone resistance protein (qnr)	1.762009001348202e-08				Bordetella hinzii	quinolone resistance protein (qnr)	4.8639019075407776e-08
Bordetella hinzii	resistance-nodulation-cell division (RND) antibiotic efflux pump	2.4635396238951493e-07				Bordetella hinzii	resistance-nodulation-cell division (RND) antibiotic efflux pump	9.380590784566327e-09
Bordetella hinzii	rifampin ADP-ribosyltransferase (Arr)	-5.2177423023273677e-08				Bordetella hinzii	rifampin ADP-ribosyltransferase (Arr)	3.524482109926935e-07
Bordetella hinzii	rifampin glycosyltransferase	-1.2498333636396347e-08				Bordetella hinzii	rifampin glycosyltransferase	1.1733983416807174e-08
Bordetella hinzii	rifampin monooxygenase	3.376128392026775e-08				Bordetella hinzii	rifampin monooxygenase	6.431191685315285e-09
Bordetella hinzii	rifampin phosphotransferase	-9.246189497516251e-09				Bordetella hinzii	rifampin phosphotransferase	-1.0899878543584975e-07
Bordetella hinzii	rifamycin-resistant beta-subunit of RNA polymerase (rpoB)	-3.5998600878026127e-09				Bordetella hinzii	rifamycin-resistant beta-subunit of RNA polymerase (rpoB)	6.5503192618252565e-09
Bordetella hinzii	small multidrug resistance (SMR) antibiotic efflux pump	-1.4990304902691252e-08				Bordetella hinzii	small multidrug resistance (SMR) antibiotic efflux pump	-4.864712399232485e-09
Bordetella hinzii	streptogramin vat acetyltransferase	-4.866037604384555e-09				Bordetella hinzii	streptogramin vat acetyltransferase	5.328906696662126e-09
Bordetella hinzii	streptogramin vgb lyase	7.445136833505793e-09				Bordetella hinzii	streptogramin vgb lyase	-1.0666250280655233e-08
Bordetella hinzii	streptothricin acetyltransferase (SAT)	-4.693124122131213e-09				Bordetella hinzii	streptothricin acetyltransferase (SAT)	-4.303883514831995e-09
Bordetella hinzii	subclass B1 PEDO beta-lactamase	-5.1303636416369984e-09				Bordetella hinzii	subclass B1 PEDO beta-lactamase	7.668186855506676e-09
Bordetella hinzii	subclass B1 Vibrio cholerae varG beta-lactamase	4.391953154262072e-08				Bordetella hinzii	subclass B1 Vibrio cholerae varG beta-lactamase	3.199654451970817e-09
Bordetella hinzii	subclass B3 LRA beta-lactamase	-6.609741436650158e-09				Bordetella hinzii	subclass B3 LRA beta-lactamase	-2.8400446499898043e-08
Bordetella hinzii	subclass B3 PEDO beta-lactamase	-1.689232080172401e-09				Bordetella hinzii	subclass B3 PEDO beta-lactamase	-1.5088811767628441e-07
Bordetella hinzii	sulfonamide resistant sul	-1.5326031428028116e-08				Bordetella hinzii	sulfonamide resistant sul	2.3916937654234466e-08
Bordetella hinzii	tetracycline inactivation enzyme	2.3007893423056418e-08				Bordetella hinzii	tetracycline inactivation enzyme	-1.2819438271945722e-08
Bordetella hinzii	tetracycline-resistant ribosomal protection protein	2.8415462469315818e-08				Bordetella hinzii	tetracycline-resistant ribosomal protection protein	-3.683446047769435e-08
Bordetella hinzii	trimethoprim resistant dihydrofolate reductase dfr	5.202970054167696e-08				Bordetella hinzii	trimethoprim resistant dihydrofolate reductase dfr	-3.3411950333321254e-09
Bordetella hinzii	tunicamycin resistance protein	1.3087334199819543e-07				Bordetella hinzii	tunicamycin resistance protein	6.27734418541774e-08
Bordetella hinzii	undecaprenyl pyrophosphate related proteins	-2.590962773895939e-08				Bordetella hinzii	undecaprenyl pyrophosphate related proteins	3.331884487914943e-08
Bordetella hinzii	van ligase	1.2946911521131414e-08				Bordetella hinzii	van ligase	-2.6924676685920915e-08
Bordetella hinzii	vanH	-9.397423561801649e-09				Bordetella hinzii	vanH	4.5727535919507186e-09
Bordetella hinzii	vanJ membrane protein	-4.3754325906698345e-09				Bordetella hinzii	vanJ membrane protein	-1.570795477206392e-07
Bordetella hinzii	vanK	1.8017696482813824e-08				Bordetella hinzii	vanK	-7.949206428948872e-09
Bordetella hinzii	vanR	2.1981100270375692e-08				Bordetella hinzii	vanR	-1.2640735768399604e-08
Bordetella hinzii	vanS	1.3217622682367201e-08				Bordetella hinzii	vanS	-3.420609479235512e-09
Bordetella hinzii	vanT	-1.3425134240950545e-08				Bordetella hinzii	vanT	1.1833418057552315e-08
Bordetella hinzii	vanU	3.0775072220688445e-08				Bordetella hinzii	vanU	1.2236844029930993e-08
Bordetella hinzii	vanW	7.941896598164782e-09				Bordetella hinzii	vanW	1.9164445565512056e-08
Bordetella hinzii	vanX	4.537592019224716e-09				Bordetella hinzii	vanX	-8.492617073249236e-09
Bordetella hinzii	vanXY	3.1211816221073676e-08				Bordetella hinzii	vanXY	-1.817007519873922e-08
Bordetella hinzii	vanY	-1.339938290920199e-08				Bordetella hinzii	vanY	1.0385880779622619e-08
Bordetella hinzii	vanZ	1.251466735603423e-08				Bordetella hinzii	vanZ	7.0571865893434246e-09
Bordetella hinzii	viomycin phosphotransferase	1.7535870249618488e-09				Bordetella hinzii	viomycin phosphotransferase	1.554826998983414e-08
Bordetella petrii	16S rRNA methyltransferase (A1408)	-1.3957224562986579e-08				Bordetella petrii	16S rRNA methyltransferase (A1408)	7.090936123946887e-09
Bordetella petrii	16S rRNA methyltransferase (G1405)	2.4612058123634416e-08				Bordetella petrii	16S rRNA methyltransferase (G1405)	-4.7467868333443885e-09
Bordetella petrii	16s rRNA with mutation conferring resistance to aminoglycoside antibiotics	-9.058287123718904e-09				Bordetella petrii	16s rRNA with mutation conferring resistance to aminoglycoside antibiotics	1.1885502164524885e-08
Bordetella petrii	23S rRNA with mutation conferring resistance to macrolide antibiotics	3.627611756091293e-08				Bordetella petrii	23S rRNA with mutation conferring resistance to macrolide antibiotics	2.5001373020676293e-09
Bordetella petrii	23S rRNA with mutation conferring resistance to phenicol antibiotics	5.428889727217176e-09				Bordetella petrii	23S rRNA with mutation conferring resistance to phenicol antibiotics	1.6462515018841703e-08
Bordetella petrii	AAC(2')	-4.087499245146831e-09				Bordetella petrii	AAC(2')	2.495054476188199e-08
Bordetella petrii	AAC(3)	-9.706466734773809e-08				Bordetella petrii	AAC(3)	-1.3468449721489895e-09
Bordetella petrii	AAC(6')	6.191354761889871e-09				Bordetella petrii	AAC(6')	-6.860255263605795e-08
Bordetella petrii	ABC-F ATP-binding cassette ribosomal protection protein	-1.1198760895106462e-08				Bordetella petrii	ABC-F ATP-binding cassette ribosomal protection protein	6.827388504076739e-08
Bordetella petrii	ACC beta-lactamase	8.825706445731883e-09				Bordetella petrii	ACC beta-lactamase	-6.53619081796427e-08
Bordetella petrii	ACI beta-lactamase	2.4817978176852926e-08				Bordetella petrii	ACI beta-lactamase	-9.875985284845627e-09
Bordetella petrii	ACT beta-lactamase	-1.867344247694167e-08				Bordetella petrii	ACT beta-lactamase	6.390077631073533e-09
Bordetella petrii	ADC beta-lactamase without carbapenemase activity	-1.4335737074656135e-08				Bordetella petrii	ADC beta-lactamase without carbapenemase activity	-1.6624437093143906e-09
Bordetella petrii	AER beta-lactamase	-2.372696055097212e-09				Bordetella petrii	AER beta-lactamase	3.689467424899216e-09
Bordetella petrii	AIM beta-lactamase	3.0149250101434394e-08				Bordetella petrii	AIM beta-lactamase	-5.012620486107892e-09
Bordetella petrii	ANT(2'')	2.3775819726344254e-08				Bordetella petrii	ANT(2'')	6.672200349978332e-09
Bordetella petrii	ANT(3'')	3.444893801320461e-09				Bordetella petrii	ANT(3'')	2.3046297771567224e-08
Bordetella petrii	ANT(4')	-5.4948270881134146e-08				Bordetella petrii	ANT(4')	-6.66153355363862e-09
Bordetella petrii	ANT(6)	3.960718998205552e-08				Bordetella petrii	ANT(6)	-2.9225139104177942e-08
Bordetella petrii	ANT(9)	-5.1814086376829266e-08				Bordetella petrii	ANT(9)	3.96193460468751e-09
Bordetella petrii	APH(2'')	-4.507973931063154e-10				Bordetella petrii	APH(2'')	1.1441800623277106e-09
Bordetella petrii	APH(3'')	3.2080472411312276e-08				Bordetella petrii	APH(3'')	4.855538837172624e-09
Bordetella petrii	APH(3')	6.136606500413903e-08				Bordetella petrii	APH(3')	2.0509424015728507e-08
Bordetella petrii	APH(4)	7.588211928773512e-09				Bordetella petrii	APH(4)	-1.8770687714519416e-09
Bordetella petrii	APH(6)	-3.622773476306519e-08				Bordetella petrii	APH(6)	-3.80872032726284e-08
Bordetella petrii	APH(7'')	-2.1774358998420474e-08				Bordetella petrii	APH(7'')	-8.967242595409149e-09
Bordetella petrii	APH(9)	-6.098584222756116e-09				Bordetella petrii	APH(9)	-9.758431970017119e-09
Bordetella petrii	ARL Beta-lactamase	-1.0565376688189495e-08				Bordetella petrii	ARL Beta-lactamase	-5.7743805191137714e-09
Bordetella petrii	ATP-binding cassette (ABC) antibiotic efflux pump	3.420542506334625e-08				Bordetella petrii	ATP-binding cassette (ABC) antibiotic efflux pump	-3.6530950502376202e-09
Bordetella petrii	BAT Beta-lactamase	7.108218290717438e-08				Bordetella petrii	BAT Beta-lactamase	-3.004197701153893e-08
Bordetella petrii	BCL Beta-lactamase	-3.1535810702134202e-09				Bordetella petrii	BCL Beta-lactamase	1.027914547345313e-07
Bordetella petrii	BIC Beta-lactamase	1.8502234550807812e-08				Bordetella petrii	BIC Beta-lactamase	-4.884653480977499e-08
Bordetella petrii	BJP beta-lactamase	2.6745319076298873e-08				Bordetella petrii	BJP beta-lactamase	-6.551307894194904e-08
Bordetella petrii	BKC Beta-lactamase	2.617268389278239e-09				Bordetella petrii	BKC Beta-lactamase	1.4924124398702844e-09
Bordetella petrii	BRO Beta-lactamase	-1.307461935497291e-09				Bordetella petrii	BRO Beta-lactamase	1.1293047181862737e-09
Bordetella petrii	BUT beta-lactamase	3.319118079528164e-08				Bordetella petrii	BUT beta-lactamase	6.7133998590805625e-09
Bordetella petrii	Bah amidohydrolase	2.3697268422599205e-09				Bordetella petrii	Bah amidohydrolase	5.1806424022596965e-09
Bordetella petrii	Bc beta-lactamase	-9.16871766206067e-09				Bordetella petrii	Bc beta-lactamase	-4.0367786003293086e-10
Bordetella petrii	BlaA beta-lactamase	2.3715827860323205e-08				Bordetella petrii	BlaA beta-lactamase	5.732398948074917e-09
Bordetella petrii	BlaB beta-lactamase	-3.301100282566978e-09				Bordetella petrii	BlaB beta-lactamase	-1.8211916529371276e-09
Bordetella petrii	Bleomycin resistant protein	-1.7417249219983429e-09				Bordetella petrii	Bleomycin resistant protein	9.982305724467342e-09
Bordetella petrii	CAM beta-lactamase	-1.5973807161580385e-08				Bordetella petrii	CAM beta-lactamase	-2.7386209896879224e-09
Bordetella petrii	CARB beta-lactamase	-7.121947960127421e-10				Bordetella petrii	CARB beta-lactamase	5.058536990064124e-09
Bordetella petrii	CAU beta-lactamase	-4.811803990164011e-09				Bordetella petrii	CAU beta-lactamase	4.752282631983006e-10
Bordetella petrii	CBP beta-lactamase	-7.226277438845951e-09				Bordetella petrii	CBP beta-lactamase	-3.281179091082823e-10
Bordetella petrii	CGA beta-lactamase	-5.938867906890388e-09				Bordetella petrii	CGA beta-lactamase	-3.88680127192076e-09
Bordetella petrii	CIA beta-lactamase	-8.34672443956688e-09				Bordetella petrii	CIA beta-lactamase	-8.63781290747346e-09
Bordetella petrii	CKO beta-lactamase	-3.095152121172009e-09				Bordetella petrii	CKO beta-lactamase	-4.0624382473248e-10
Bordetella petrii	CME beta-lactamase	-8.186565276834778e-09				Bordetella petrii	CME beta-lactamase	-1.2187944313452453e-08
Bordetella petrii	CMY beta-lactamase	1.1893759487697298e-08				Bordetella petrii	CMY beta-lactamase	1.1073415980886486e-08
Bordetella petrii	CTX-M beta-lactamase	-3.1909627273891556e-09				Bordetella petrii	CTX-M beta-lactamase	-1.852888834207947e-08
Bordetella petrii	CblA beta-lactamase	9.417829105003774e-10				Bordetella petrii	CblA beta-lactamase	-2.7790885897699486e-09
Bordetella petrii	CcrA beta-lactamase	4.1477370089781456e-08				Bordetella petrii	CcrA beta-lactamase	8.797716518856386e-10
Bordetella petrii	CepS beta-lactamase	2.6761055361419636e-08				Bordetella petrii	CepS beta-lactamase	1.0431263115516486e-08
Bordetella petrii	Cfr 23S ribosomal RNA methyltransferase	3.690236869734785e-08				Bordetella petrii	Cfr 23S ribosomal RNA methyltransferase	1.0706641614463658e-08
Bordetella petrii	CfxA beta-lactamase	-8.369558845979612e-09				Bordetella petrii	CfxA beta-lactamase	1.6595956688116048e-08
Bordetella petrii	CphA beta-lactamase	-2.8210551405009563e-09				Bordetella petrii	CphA beta-lactamase	-2.0195542722840826e-09
Bordetella petrii	DES beta-lactamase	9.360383857010936e-09				Bordetella petrii	DES beta-lactamase	3.2525232033615235e-09
Bordetella petrii	DHA beta-lactamase	-9.829141845204984e-09				Bordetella petrii	DHA beta-lactamase	-2.280988087324579e-09
Bordetella petrii	DIM beta-lactamase	-6.112072030607407e-09				Bordetella petrii	DIM beta-lactamase	-7.122546734279411e-09
Bordetella petrii	EBR beta-lactamase	-9.474273791609003e-09				Bordetella petrii	EBR beta-lactamase	1.596898626933636e-08
Bordetella petrii	ESP beta-lactamase	-4.5583130307006826e-09				Bordetella petrii	ESP beta-lactamase	-6.9016754745121585e-09
Bordetella petrii	EXO beta-lactamase	-6.249879268587869e-08				Bordetella petrii	EXO beta-lactamase	1.5056497155509854e-09
Bordetella petrii	Edeine acetyltransferase	-3.7236138993258996e-09				Bordetella petrii	Edeine acetyltransferase	3.9501570778628976e-09
Bordetella petrii	Erm 23S ribosomal RNA methyltransferase	8.566235452065284e-08				Bordetella petrii	Erm 23S ribosomal RNA methyltransferase	3.9811542201087455e-09
Bordetella petrii	FAR beta-lactamase	-3.008474444802217e-09				Bordetella petrii	FAR beta-lactamase	-1.2331258485589487e-08
Bordetella petrii	FEZ beta-lactamase	-7.475695110840488e-08				Bordetella petrii	FEZ beta-lactamase	-7.69180052452939e-09
Bordetella petrii	FONA beta-lactamase	-9.540391795363215e-09				Bordetella petrii	FONA beta-lactamase	-3.4956646321948217e-08
Bordetella petrii	FOX beta-lactamase	-2.2891266781533268e-09				Bordetella petrii	FOX beta-lactamase	9.46296032521691e-08
Bordetella petrii	FPH beta-lactamase	8.52135917998403e-09				Bordetella petrii	FPH beta-lactamase	-5.280146443829962e-09
Bordetella petrii	FRI beta-lactamase	3.6471962016981935e-09				Bordetella petrii	FRI beta-lactamase	1.7949798792910115e-09
Bordetella petrii	FTU beta-lactamase	5.372499613291307e-09				Bordetella petrii	FTU beta-lactamase	-3.75419577281971e-09
Bordetella petrii	Fom phosphotransferase family	-3.031895969926652e-08				Bordetella petrii	Fom phosphotransferase family	-2.161308609534585e-09
Bordetella petrii	GES beta-lactamase	7.00403217004571e-09				Bordetella petrii	GES beta-lactamase	4.0252154247286244e-09
Bordetella petrii	GOB beta-lactamase	-5.419396273010947e-09				Bordetella petrii	GOB beta-lactamase	5.587621649352886e-10
Bordetella petrii	GPC beta-lactamase	-2.16755219198689e-09				Bordetella petrii	GPC beta-lactamase	1.3161265985447446e-08
Bordetella petrii	General Bacterial Porin with reduced permeability to beta-lactams	5.1600631966886734e-09				Bordetella petrii	General Bacterial Porin with reduced permeability to beta-lactams	-6.256043266713375e-08
Bordetella petrii	HERA beta-lactamase	-1.6628248472823437e-08				Bordetella petrii	HERA beta-lactamase	-1.7375742933265613e-08
Bordetella petrii	HMB beta-lactamase	-5.719234104857635e-09				Bordetella petrii	HMB beta-lactamase	-3.04805931895706e-09
Bordetella petrii	IDC beta-lactamase	-4.494249371303228e-08				Bordetella petrii	IDC beta-lactamase	1.1008748512351877e-09
Bordetella petrii	IMI beta-lactamase	-3.082552736912319e-09				Bordetella petrii	IMI beta-lactamase	3.656471894930658e-09
Bordetella petrii	IMP beta-lactamase	1.4344200447955813e-08				Bordetella petrii	IMP beta-lactamase	1.5207307462543835e-08
Bordetella petrii	IND beta-lactamase	-1.28454548218336e-09				Bordetella petrii	IND beta-lactamase	-1.1784104884641888e-09
Bordetella petrii	Intrinsic peptide antibiotic resistant Lps	-1.099956068122701e-08				Bordetella petrii	Intrinsic peptide antibiotic resistant Lps	-2.951966382836196e-09
Bordetella petrii	JOHN beta-lactamase	3.151249512979785e-08				Bordetella petrii	JOHN beta-lactamase	3.659264818781594e-09
Bordetella petrii	KHM beta-lactamase	-2.3034191883781565e-08				Bordetella petrii	KHM beta-lactamase	-2.195910267874772e-10
Bordetella petrii	KPC beta-lactamase	-9.18818631050483e-09				Bordetella petrii	KPC beta-lactamase	2.5822258261610537e-08
Bordetella petrii	L1 family beta-lactamase	-4.672281587741714e-09				Bordetella petrii	L1 family beta-lactamase	6.609983209028538e-09
Bordetella petrii	LAP beta-lactamase	3.6593780097740373e-09				Bordetella petrii	LAP beta-lactamase	2.4001526043790878e-09
Bordetella petrii	LCR beta-lactamase	-6.768969119434047e-09				Bordetella petrii	LCR beta-lactamase	-4.971848215187195e-09
Bordetella petrii	LEN beta-lactamase	3.3939237680086244e-08				Bordetella petrii	LEN beta-lactamase	-1.028570450563793e-08
Bordetella petrii	LMB beta-lactamase	2.86570028047027e-09				Bordetella petrii	LMB beta-lactamase	-1.2602991835919267e-08
Bordetella petrii	Llm 23S ribosomal RNA methyltransferase	-3.560241514024398e-08				Bordetella petrii	Llm 23S ribosomal RNA methyltransferase	-4.216694472299553e-09
Bordetella petrii	MCR phosphoethanolamine transferase	4.464631321880361e-09				Bordetella petrii	MCR phosphoethanolamine transferase	-1.4524761235892772e-08
Bordetella petrii	MIR beta-lactamase	1.2293326417806751e-09				Bordetella petrii	MIR beta-lactamase	4.967276644712419e-09
Bordetella petrii	MOX beta-lactamase	-4.585085382210065e-08				Bordetella petrii	MOX beta-lactamase	-1.0356736637003199e-08
Bordetella petrii	MSI beta-lactamase	-6.735609347835736e-09				Bordetella petrii	MSI beta-lactamase	-5.125017262722468e-09
Bordetella petrii	MUS beta-lactamase	3.0117664630178554e-08				Bordetella petrii	MUS beta-lactamase	-6.807967670200611e-09
Bordetella petrii	NDM beta-lactamase	-3.105687886229267e-09				Bordetella petrii	NDM beta-lactamase	2.638718872578602e-08
Bordetella petrii	NPS beta-lactamase	-1.1721994992721532e-09				Bordetella petrii	NPS beta-lactamase	-2.860124709696763e-09
Bordetella petrii	NmcA beta-lactamase	3.4748400199605775e-09				Bordetella petrii	NmcA beta-lactamase	9.40849654678558e-09
Bordetella petrii	OCH beta-lactamase	-6.1714519228319985e-09				Bordetella petrii	OCH beta-lactamase	6.8452738255890695e-09
Bordetella petrii	OKP beta-lactamase	2.5500052470108553e-08				Bordetella petrii	OKP beta-lactamase	5.0212113951530784e-09
Bordetella petrii	OXA beta-lactamase	1.264507326104117e-07				Bordetella petrii	OXA beta-lactamase	-1.789077751221687e-08
Bordetella petrii	Outer Membrane Porin (Opr)	1.342333548973887e-07				Bordetella petrii	Outer Membrane Porin (Opr)	7.271181336629685e-09
Bordetella petrii	PAC beta-lactamase	-1.1745789747382853e-08				Bordetella petrii	PAC beta-lactamase	-1.479506486015677e-09
Bordetella petrii	PDC beta-lactamase	-2.6816777420607253e-09				Bordetella petrii	PDC beta-lactamase	-1.7589428850786306e-09
Bordetella petrii	PER beta-lactamase	6.514493085222273e-11				Bordetella petrii	PER beta-lactamase	-3.5769023410841736e-08
Bordetella petrii	PNGM beta-lactamase	-1.8834606515980562e-08				Bordetella petrii	PNGM beta-lactamase	-1.5195127824803574e-09
Bordetella petrii	R39 beta-lactamase	-1.2801273956964494e-08				Bordetella petrii	R39 beta-lactamase	1.7364476240132196e-07
Bordetella petrii	RCP beta-lactamase	-5.849346197676137e-09				Bordetella petrii	RCP beta-lactamase	9.243449610039014e-09
Bordetella petrii	ROB beta-lactamase	-1.5372192285114247e-08				Bordetella petrii	ROB beta-lactamase	5.047025260695673e-09
Bordetella petrii	RSA beta-lactamase	3.920026892356642e-09				Bordetella petrii	RSA beta-lactamase	-1.4103403970045909e-09
Bordetella petrii	RbpA bacterial RNA polymerase-binding protein	-1.7884556686812952e-09				Bordetella petrii	RbpA bacterial RNA polymerase-binding protein	4.883974471330258e-09
Bordetella petrii	Rm3 family beta-lactamase	-1.1843177234155684e-09				Bordetella petrii	Rm3 family beta-lactamase	9.293861141216176e-09
Bordetella petrii	SCO beta-lactamase	3.191115808723578e-08				Bordetella petrii	SCO beta-lactamase	-6.8801630734435105e-09
Bordetella petrii	SFH beta-lactamase	-4.638408575464636e-09				Bordetella petrii	SFH beta-lactamase	5.145654014454866e-10
Bordetella petrii	SHV beta-lactamase	1.7175322274825738e-09				Bordetella petrii	SHV beta-lactamase	3.167174090469832e-09
Bordetella petrii	SHW beta-lactamase	-8.204101860809587e-09				Bordetella petrii	SHW beta-lactamase	-1.4631268360138795e-07
Bordetella petrii	SIM beta-lactamase	5.980818779508848e-08				Bordetella petrii	SIM beta-lactamase	4.7261832462738815e-09
Bordetella petrii	SMB beta-lactamase	-2.9607289599029073e-08				Bordetella petrii	SMB beta-lactamase	9.082704793408598e-09
Bordetella petrii	SME beta-lactamase	-5.580587935376488e-09				Bordetella petrii	SME beta-lactamase	-8.129747668456188e-09
Bordetella petrii	SPM beta-lactamase	-2.5302209646253327e-09				Bordetella petrii	SPM beta-lactamase	-8.605824596082555e-09
Bordetella petrii	SRT beta-lactamase	-3.1452549067507636e-09				Bordetella petrii	SRT beta-lactamase	-1.707829763063287e-09
Bordetella petrii	Sed beta-lactamase	1.3969438838903656e-08				Bordetella petrii	Sed beta-lactamase	-2.582260243066e-09
Bordetella petrii	TEM beta-lactamase	-3.035845883926468e-08				Bordetella petrii	TEM beta-lactamase	4.370622670954423e-09
Bordetella petrii	THIN-B beta-lactamase	-1.0396957881313284e-08				Bordetella petrii	THIN-B beta-lactamase	1.9003145091248357e-10
Bordetella petrii	TLA beta-lactamase	1.273556025982004e-08				Bordetella petrii	TLA beta-lactamase	-3.2095330270854087e-09
Bordetella petrii	TMB beta-lactamase	-2.1192149371049173e-09				Bordetella petrii	TMB beta-lactamase	-9.61909731786445e-09
Bordetella petrii	TRU beta-lactamase	-3.981398541485764e-08				Bordetella petrii	TRU beta-lactamase	-6.737279696237158e-09
Bordetella petrii	Target protecting FusB-type protein conferring resistance to Fusidic acid	-3.8835238022978484e-10				Bordetella petrii	Target protecting FusB-type protein conferring resistance to Fusidic acid	-2.5847363683487395e-09
Bordetella petrii	VEB beta-lactamase	1.2296271204171066e-11				Bordetella petrii	VEB beta-lactamase	7.082562111836815e-10
Bordetella petrii	VIM beta-lactamase	-8.585431040477045e-09				Bordetella petrii	VIM beta-lactamase	-1.7339785882268918e-09
Bordetella petrii	VMB beta-lactamase	-6.162165850525272e-09				Bordetella petrii	VMB beta-lactamase	2.1327404724833015e-08
Bordetella petrii	YRC Beta-lactamase	-2.5930643030953894e-08				Bordetella petrii	YRC Beta-lactamase	-6.06965784745404e-09
Bordetella petrii	amp acetyltransferase	-6.009134524135682e-09				Bordetella petrii	amp acetyltransferase	1.1972884011148372e-08
Bordetella petrii	ampC-type beta-lactamase	8.02829594109867e-09				Bordetella petrii	ampC-type beta-lactamase	-1.1346563014609567e-08
Bordetella petrii	antibiotic-resistant isoleucyl-tRNA synthetase (ileS)	3.40322237657345e-08				Bordetella petrii	antibiotic-resistant isoleucyl-tRNA synthetase (ileS)	1.9324150249971337e-09
Bordetella petrii	antibiotic-resistant murA transferase	-2.1323872324182847e-08				Bordetella petrii	antibiotic-resistant murA transferase	-8.98159839821267e-09
Bordetella petrii	blaF family beta-lactamase	-4.319325737864239e-09				Bordetella petrii	blaF family beta-lactamase	1.5755800386592714e-10
Bordetella petrii	blaS	-1.0557457852505494e-07				Bordetella petrii	blaS	-1.1271751144223287e-08
Bordetella petrii	blaZ beta-lactamase	-5.4700038555066455e-09				Bordetella petrii	blaZ beta-lactamase	-2.1148317986246534e-09
Bordetella petrii	cepA beta-lactamase	4.1991463787942866e-09				Bordetella petrii	cepA beta-lactamase	6.600399990926532e-10
Bordetella petrii	chloramphenicol acetyltransferase (CAT)	-7.455098881192919e-09				Bordetella petrii	chloramphenicol acetyltransferase (CAT)	-9.691942143274963e-10
Bordetella petrii	chloramphenicol phosphotransferase	2.312912732513891e-08				Bordetella petrii	chloramphenicol phosphotransferase	9.813635489266407e-09
Bordetella petrii	ciprofloxacin phosphotransferase	-8.629535343525557e-09				Bordetella petrii	ciprofloxacin phosphotransferase	4.069597730656318e-09
Bordetella petrii	class A Bacillus anthracis Bla beta-lactamase	1.810333265573657e-08				Bordetella petrii	class A Bacillus anthracis Bla beta-lactamase	-1.3213684207536998e-09
Bordetella petrii	class A LRA beta-lactamase	-1.9487096502217848e-07				Bordetella petrii	class A LRA beta-lactamase	-6.012996514155826e-09
Bordetella petrii	class C LRA beta-lactamase	4.213552111541121e-08				Bordetella petrii	class C LRA beta-lactamase	6.28117107117879e-09
Bordetella petrii	class D LRA beta-lactamase	-1.3368357355276382e-08				Bordetella petrii	class D LRA beta-lactamase	-1.7618822248213685e-09
Bordetella petrii	cpa acetyltransferase	-4.807645304250246e-09				Bordetella petrii	cpa acetyltransferase	8.008723232930778e-10
Bordetella petrii	defensin resistant mprF	1.281589420767357e-09				Bordetella petrii	defensin resistant mprF	-2.6657015854095664e-09
Bordetella petrii	elfamycin resistant EF-Tu	-8.526409799175754e-09				Bordetella petrii	elfamycin resistant EF-Tu	1.1463625658733907e-08
Bordetella petrii	fluoroquinolone resistant parC	-2.1844196438618932e-08				Bordetella petrii	fluoroquinolone resistant parC	-5.712119681205147e-09
Bordetella petrii	fosC phosphotransferase family	-2.811600152641523e-09				Bordetella petrii	fosC phosphotransferase family	-1.6807819479537901e-10
Bordetella petrii	fosfomycin thiol transferase	-2.743605584955257e-07				Bordetella petrii	fosfomycin thiol transferase	7.224084800738442e-08
Bordetella petrii	fusidic acid inactivation enzyme	6.9313621994180485e-09				Bordetella petrii	fusidic acid inactivation enzyme	-8.292569533302497e-09
Bordetella petrii	gimA family macrolide glycosyltransferase	-2.1411475983701953e-08				Bordetella petrii	gimA family macrolide glycosyltransferase	-1.0322317868762668e-11
Bordetella petrii	glycopeptide resistance gene cluster	1.1148262727118136e-07				Bordetella petrii	glycopeptide resistance gene cluster	-6.196489223874638e-09
Bordetella petrii	intrinsic colistin resistant phosphoethanolamine transferase	-1.2130001555907214e-08				Bordetella petrii	intrinsic colistin resistant phosphoethanolamine transferase	-2.2406118649088226e-08
Bordetella petrii	kdpDE	-2.043047054797122e-08				Bordetella petrii	kdpDE	2.076297079501371e-09
Bordetella petrii	lincosamide nucleotidyltransferase (LNU)	2.0657131197634452e-08				Bordetella petrii	lincosamide nucleotidyltransferase (LNU)	-4.40166503956362e-10
Bordetella petrii	lipid A acyltransferase	2.586525763762354e-08				Bordetella petrii	lipid A acyltransferase	9.349082047362551e-10
Bordetella petrii	lipid A phosphatase	-1.2663670048402574e-08				Bordetella petrii	lipid A phosphatase	7.999408082441934e-11
Bordetella petrii	macrolide esterase	-1.2420514280212973e-08				Bordetella petrii	macrolide esterase	-9.729821639589143e-10
Bordetella petrii	macrolide phosphotransferase (MPH)	2.928476932485879e-08				Bordetella petrii	macrolide phosphotransferase (MPH)	-3.880655986451152e-08
Bordetella petrii	major facilitator superfamily (MFS) antibiotic efflux pump	2.441958017554012e-07				Bordetella petrii	major facilitator superfamily (MFS) antibiotic efflux pump	3.5569666403422934e-09
Bordetella petrii	methicillin resistant PBP2	9.584022283546319e-08				Bordetella petrii	methicillin resistant PBP2	-2.162191528251787e-07
Bordetella petrii	mgt macrolide glycotransferase	-1.6570698628177238e-07				Bordetella petrii	mgt macrolide glycotransferase	-7.845945481172698e-09
Bordetella petrii	multidrug and toxic compound extrusion (MATE) transporter	3.3812430063283138e-09				Bordetella petrii	multidrug and toxic compound extrusion (MATE) transporter	1.7017971587493856e-07
Bordetella petrii	non-erm 23S ribosomal RNA methyltransferase (A1067)	3.312942486472213e-08				Bordetella petrii	non-erm 23S ribosomal RNA methyltransferase (A1067)	-6.542971808842015e-09
Bordetella petrii	non-erm 23S ribosomal RNA methyltransferase (G748)	-3.73063845391749e-08				Bordetella petrii	non-erm 23S ribosomal RNA methyltransferase (G748)	7.810657571172778e-09
Bordetella petrii	ole glycosyltransferase	-7.459098226853866e-08				Bordetella petrii	ole glycosyltransferase	1.3497260315322445e-09
Bordetella petrii	pmr phosphoethanolamine transferase	1.3863904387311331e-08				Bordetella petrii	pmr phosphoethanolamine transferase	-7.84289069696577e-09
Bordetella petrii	quinolone resistance protein (qnr)	4.630120245741298e-10				Bordetella petrii	quinolone resistance protein (qnr)	-8.165727875213769e-09
Bordetella petrii	resistance-nodulation-cell division (RND) antibiotic efflux pump	3.6049387978592964e-07				Bordetella petrii	resistance-nodulation-cell division (RND) antibiotic efflux pump	-1.199603532642196e-09
Bordetella petrii	rifampin ADP-ribosyltransferase (Arr)	2.684110132230207e-08				Bordetella petrii	rifampin ADP-ribosyltransferase (Arr)	-2.2327024634579168e-07
Bordetella petrii	rifampin glycosyltransferase	-5.1065803880291665e-08				Bordetella petrii	rifampin glycosyltransferase	3.5309061211448634e-07
Bordetella petrii	rifampin monooxygenase	-2.174000257541381e-09				Bordetella petrii	rifampin monooxygenase	2.3419473428732752e-08
Bordetella petrii	rifampin phosphotransferase	-6.9293298750371694e-09				Bordetella petrii	rifampin phosphotransferase	-1.1647783169758734e-07
Bordetella petrii	rifamycin-resistant beta-subunit of RNA polymerase (rpoB)	-1.0973456799817572e-08				Bordetella petrii	rifamycin-resistant beta-subunit of RNA polymerase (rpoB)	1.0258870675645994e-08
Bordetella petrii	small multidrug resistance (SMR) antibiotic efflux pump	-2.0450731736222e-08				Bordetella petrii	small multidrug resistance (SMR) antibiotic efflux pump	-5.8018853048650796e-09
Bordetella petrii	streptogramin vat acetyltransferase	-1.3424077329492054e-08				Bordetella petrii	streptogramin vat acetyltransferase	7.305626259580422e-09
Bordetella petrii	streptogramin vgb lyase	-5.63794015761936e-10				Bordetella petrii	streptogramin vgb lyase	-1.982310563978439e-08
Bordetella petrii	streptothricin acetyltransferase (SAT)	3.148722893300692e-08				Bordetella petrii	streptothricin acetyltransferase (SAT)	3.261214816766172e-08
Bordetella petrii	subclass B1 PEDO beta-lactamase	-1.7644186823981917e-08				Bordetella petrii	subclass B1 PEDO beta-lactamase	2.9567958462371864e-08
Bordetella petrii	subclass B1 Vibrio cholerae varG beta-lactamase	-3.9509673334986164e-08				Bordetella petrii	subclass B1 Vibrio cholerae varG beta-lactamase	4.113281054249792e-07
Bordetella petrii	subclass B3 LRA beta-lactamase	3.2375911434231294e-08				Bordetella petrii	subclass B3 LRA beta-lactamase	-1.5429236042927644e-08
Bordetella petrii	subclass B3 PEDO beta-lactamase	2.5801774202883766e-08				Bordetella petrii	subclass B3 PEDO beta-lactamase	-2.152353499167899e-07
Bordetella petrii	sulfonamide resistant sul	5.207705763525367e-08				Bordetella petrii	sulfonamide resistant sul	2.2568389314859582e-09
Bordetella petrii	tetracycline inactivation enzyme	7.325362637185938e-08				Bordetella petrii	tetracycline inactivation enzyme	-2.2099144199486152e-09
Bordetella petrii	tetracycline-resistant ribosomal protection protein	4.6029090688475345e-08				Bordetella petrii	tetracycline-resistant ribosomal protection protein	-3.747367730849556e-08
Bordetella petrii	trimethoprim resistant dihydrofolate reductase dfr	-2.6213103351535525e-08				Bordetella petrii	trimethoprim resistant dihydrofolate reductase dfr	-8.74429090491921e-09
Bordetella petrii	tunicamycin resistance protein	-2.259168683772903e-08				Bordetella petrii	tunicamycin resistance protein	3.487850730192286e-08
Bordetella petrii	undecaprenyl pyrophosphate related proteins	-1.3374197294761536e-08				Bordetella petrii	undecaprenyl pyrophosphate related proteins	-1.5469109076680169e-09
Bordetella petrii	van ligase	1.9733746608062955e-08				Bordetella petrii	van ligase	-2.0053299087577893e-08
Bordetella petrii	vanH	3.07595727715698e-08				Bordetella petrii	vanH	-9.627080717236042e-09
Bordetella petrii	vanJ membrane protein	-4.50563523414876e-08				Bordetella petrii	vanJ membrane protein	-2.82308973193599e-07
Bordetella petrii	vanK	2.7996735091047817e-08				Bordetella petrii	vanK	1.0384422344860911e-08
Bordetella petrii	vanR	1.5241075699684656e-08				Bordetella petrii	vanR	-3.6996896940355174e-09
Bordetella petrii	vanS	3.383702763232197e-08				Bordetella petrii	vanS	1.7040818984672388e-08
Bordetella petrii	vanT	6.342685285734731e-09				Bordetella petrii	vanT	4.741795984249304e-08
Bordetella petrii	vanU	3.069797630496431e-08				Bordetella petrii	vanU	5.9180461348332244e-08
Bordetella petrii	vanW	5.073427490770924e-08				Bordetella petrii	vanW	5.030435169549292e-08
Bordetella petrii	vanX	1.0104554398362226e-08				Bordetella petrii	vanX	-3.6421443734198006e-09
Bordetella petrii	vanXY	-1.9222847346743393e-08				Bordetella petrii	vanXY	-1.042669873526564e-09
Bordetella petrii	vanY	-1.4740084838156009e-08				Bordetella petrii	vanY	3.079267132302034e-08
Bordetella petrii	vanZ	-1.8343302525230358e-08				Bordetella petrii	vanZ	1.0289492450579772e-08
Bordetella petrii	viomycin phosphotransferase	-1.7340910967027592e-08				Bordetella petrii	viomycin phosphotransferase	-5.681071976869557e-10
Bordetella sp. H567	16S rRNA methyltransferase (A1408)	-1.3784405461031038e-08				Bordetella sp. H567	16S rRNA methyltransferase (A1408)	6.534930984899832e-09
Bordetella sp. H567	16S rRNA methyltransferase (G1405)	-2.214274817604373e-09				Bordetella sp. H567	16S rRNA methyltransferase (G1405)	3.3892588833746864e-08
Bordetella sp. H567	16s rRNA with mutation conferring resistance to aminoglycoside antibiotics	5.0910644958762794e-09				Bordetella sp. H567	16s rRNA with mutation conferring resistance to aminoglycoside antibiotics	-2.317223782123267e-08
Bordetella sp. H567	23S rRNA with mutation conferring resistance to macrolide antibiotics	1.897441571593352e-08				Bordetella sp. H567	23S rRNA with mutation conferring resistance to macrolide antibiotics	1.0072145732920585e-08
Bordetella sp. H567	23S rRNA with mutation conferring resistance to phenicol antibiotics	-1.2616534626363361e-08				Bordetella sp. H567	23S rRNA with mutation conferring resistance to phenicol antibiotics	-3.01563563673056e-08
Bordetella sp. H567	AAC(2')	-4.729843181455521e-08				Bordetella sp. H567	AAC(2')	-2.024588994259506e-08
Bordetella sp. H567	AAC(3)	-4.039091347926996e-08				Bordetella sp. H567	AAC(3)	-2.3026949106227274e-08
Bordetella sp. H567	AAC(6')	6.020748302497597e-08				Bordetella sp. H567	AAC(6')	2.2845282665716569e-07
Bordetella sp. H567	ABC-F ATP-binding cassette ribosomal protection protein	8.393718026291411e-08				Bordetella sp. H567	ABC-F ATP-binding cassette ribosomal protection protein	-1.186973625305786e-07
Bordetella sp. H567	ACC beta-lactamase	-4.127470071182028e-08				Bordetella sp. H567	ACC beta-lactamase	1.828297797190115e-07
Bordetella sp. H567	ACI beta-lactamase	-2.7058579064836866e-09				Bordetella sp. H567	ACI beta-lactamase	-1.0505358549136726e-08
Bordetella sp. H567	ACT beta-lactamase	-7.496922826217333e-09				Bordetella sp. H567	ACT beta-lactamase	-6.459064818641746e-09
Bordetella sp. H567	ADC beta-lactamase without carbapenemase activity	-4.465599142410979e-09				Bordetella sp. H567	ADC beta-lactamase without carbapenemase activity	-1.1889063746321132e-08
Bordetella sp. H567	AER beta-lactamase	-1.2572933991940476e-10				Bordetella sp. H567	AER beta-lactamase	-1.1680716797072528e-08
Bordetella sp. H567	AIM beta-lactamase	-9.924933920032825e-09				Bordetella sp. H567	AIM beta-lactamase	2.7145406045953936e-08
Bordetella sp. H567	ANT(2'')	-7.788669274324734e-09				Bordetella sp. H567	ANT(2'')	-4.648098896402032e-09
Bordetella sp. H567	ANT(3'')	4.213278893945532e-08				Bordetella sp. H567	ANT(3'')	-5.65189115662293e-08
Bordetella sp. H567	ANT(4')	-3.4946092650077455e-08				Bordetella sp. H567	ANT(4')	-3.9833881570554415e-08
Bordetella sp. H567	ANT(6)	1.4474425562440046e-08				Bordetella sp. H567	ANT(6)	2.2089783402354492e-08
Bordetella sp. H567	ANT(9)	-3.576194857908784e-08				Bordetella sp. H567	ANT(9)	-1.8355919783589428e-08
Bordetella sp. H567	APH(2'')	-3.6288520651404826e-08				Bordetella sp. H567	APH(2'')	2.947418302833538e-08
Bordetella sp. H567	APH(3'')	-2.6946221324608638e-08				Bordetella sp. H567	APH(3'')	-2.398463833155139e-08
Bordetella sp. H567	APH(3')	4.626875460764015e-08				Bordetella sp. H567	APH(3')	-3.2106258331204354e-08
Bordetella sp. H567	APH(4)	-2.2772195072947317e-08				Bordetella sp. H567	APH(4)	-4.809222243727335e-08
Bordetella sp. H567	APH(6)	-2.526393368745302e-08				Bordetella sp. H567	APH(6)	1.1433325919423054e-07
Bordetella sp. H567	APH(7'')	-8.624054362966518e-09				Bordetella sp. H567	APH(7'')	-1.0981926341341882e-08
Bordetella sp. H567	APH(9)	-6.79746010769281e-09				Bordetella sp. H567	APH(9)	3.899498163675704e-08
Bordetella sp. H567	ARL Beta-lactamase	-4.796787552633738e-09				Bordetella sp. H567	ARL Beta-lactamase	8.781906883159267e-09
Bordetella sp. H567	ATP-binding cassette (ABC) antibiotic efflux pump	1.8471260757011366e-07				Bordetella sp. H567	ATP-binding cassette (ABC) antibiotic efflux pump	4.915021909399188e-09
Bordetella sp. H567	BAT Beta-lactamase	-1.6644374130370201e-07				Bordetella sp. H567	BAT Beta-lactamase	-9.222240440743293e-08
Bordetella sp. H567	BCL Beta-lactamase	9.854998976727364e-09				Bordetella sp. H567	BCL Beta-lactamase	-4.741065399119928e-08
Bordetella sp. H567	BIC Beta-lactamase	-1.06244987946454e-08				Bordetella sp. H567	BIC Beta-lactamase	-1.4336395682347615e-07
Bordetella sp. H567	BJP beta-lactamase	2.718919448210325e-09				Bordetella sp. H567	BJP beta-lactamase	3.3931432201696977e-07
Bordetella sp. H567	BKC Beta-lactamase	9.162790802197174e-09				Bordetella sp. H567	BKC Beta-lactamase	1.1710521605001363e-09
Bordetella sp. H567	BRO Beta-lactamase	-1.5315313254086948e-09				Bordetella sp. H567	BRO Beta-lactamase	9.902652725670311e-10
Bordetella sp. H567	BUT beta-lactamase	-1.1607711095853868e-09				Bordetella sp. H567	BUT beta-lactamase	-2.581557130422892e-09
Bordetella sp. H567	Bah amidohydrolase	7.892519725129864e-09				Bordetella sp. H567	Bah amidohydrolase	-3.573265453106305e-10
Bordetella sp. H567	Bc beta-lactamase	2.7429717138787687e-09				Bordetella sp. H567	Bc beta-lactamase	-5.881548454062477e-10
Bordetella sp. H567	BlaA beta-lactamase	-7.608101961238956e-09				Bordetella sp. H567	BlaA beta-lactamase	-9.498573724802318e-09
Bordetella sp. H567	BlaB beta-lactamase	5.312320496097229e-09				Bordetella sp. H567	BlaB beta-lactamase	6.017306251841361e-09
Bordetella sp. H567	Bleomycin resistant protein	1.968023173257889e-09				Bordetella sp. H567	Bleomycin resistant protein	-1.2131823406317933e-08
Bordetella sp. H567	CAM beta-lactamase	-1.0049680807543088e-08				Bordetella sp. H567	CAM beta-lactamase	1.2931851441383924e-10
Bordetella sp. H567	CARB beta-lactamase	9.156006883668326e-09				Bordetella sp. H567	CARB beta-lactamase	6.183873110878949e-10
Bordetella sp. H567	CAU beta-lactamase	3.5175384128102717e-09				Bordetella sp. H567	CAU beta-lactamase	-1.5759848125256808e-08
Bordetella sp. H567	CBP beta-lactamase	4.344605304029613e-10				Bordetella sp. H567	CBP beta-lactamase	9.03764305415236e-09
Bordetella sp. H567	CGA beta-lactamase	4.5926140212820875e-10				Bordetella sp. H567	CGA beta-lactamase	-1.1560072870286009e-08
Bordetella sp. H567	CIA beta-lactamase	8.424577103150776e-09				Bordetella sp. H567	CIA beta-lactamase	-1.1375518762173917e-08
Bordetella sp. H567	CKO beta-lactamase	-1.0015953922754819e-10				Bordetella sp. H567	CKO beta-lactamase	1.0947008984902428e-08
Bordetella sp. H567	CME beta-lactamase	-7.726685008392977e-09				Bordetella sp. H567	CME beta-lactamase	-9.863600765051151e-09
Bordetella sp. H567	CMY beta-lactamase	4.745721899237324e-08				Bordetella sp. H567	CMY beta-lactamase	7.470056329315477e-11
Bordetella sp. H567	CTX-M beta-lactamase	3.471860382936887e-08				Bordetella sp. H567	CTX-M beta-lactamase	9.17864759816171e-09
Bordetella sp. H567	CblA beta-lactamase	-3.31897406100465e-10				Bordetella sp. H567	CblA beta-lactamase	-4.22917676964456e-09
Bordetella sp. H567	CcrA beta-lactamase	-2.4305137053389257e-08				Bordetella sp. H567	CcrA beta-lactamase	-1.9741080444683836e-09
Bordetella sp. H567	CepS beta-lactamase	-1.5871917631771493e-08				Bordetella sp. H567	CepS beta-lactamase	-3.493342567698996e-08
Bordetella sp. H567	Cfr 23S ribosomal RNA methyltransferase	2.01064631787268e-08				Bordetella sp. H567	Cfr 23S ribosomal RNA methyltransferase	-2.6594683964011512e-08
Bordetella sp. H567	CfxA beta-lactamase	2.2325381004644138e-08				Bordetella sp. H567	CfxA beta-lactamase	-2.4374551655509617e-08
Bordetella sp. H567	CphA beta-lactamase	5.619212250915969e-09				Bordetella sp. H567	CphA beta-lactamase	3.6442637431672685e-09
Bordetella sp. H567	DES beta-lactamase	-2.4604727907705155e-09				Bordetella sp. H567	DES beta-lactamase	-1.6713263350480798e-09
Bordetella sp. H567	DHA beta-lactamase	-4.3132551089256354e-08				Bordetella sp. H567	DHA beta-lactamase	-1.84558324526821e-08
Bordetella sp. H567	DIM beta-lactamase	-4.885456923921488e-09				Bordetella sp. H567	DIM beta-lactamase	2.143477876529071e-08
Bordetella sp. H567	EBR beta-lactamase	-4.7076107570807776e-09				Bordetella sp. H567	EBR beta-lactamase	-7.403524822731373e-09
Bordetella sp. H567	ESP beta-lactamase	-2.6302400061187292e-09				Bordetella sp. H567	ESP beta-lactamase	5.8360614436631116e-08
Bordetella sp. H567	EXO beta-lactamase	-7.229068259256912e-08				Bordetella sp. H567	EXO beta-lactamase	2.699017341209664e-09
Bordetella sp. H567	Edeine acetyltransferase	-1.2558100539028423e-09				Bordetella sp. H567	Edeine acetyltransferase	6.493780227511901e-09
Bordetella sp. H567	Erm 23S ribosomal RNA methyltransferase	2.4218390414262435e-07				Bordetella sp. H567	Erm 23S ribosomal RNA methyltransferase	-1.0371631573936342e-07
Bordetella sp. H567	FAR beta-lactamase	-3.115932756599466e-10				Bordetella sp. H567	FAR beta-lactamase	6.90528598744561e-08
Bordetella sp. H567	FEZ beta-lactamase	-1.7014366804469169e-07				Bordetella sp. H567	FEZ beta-lactamase	4.193556131283852e-08
Bordetella sp. H567	FONA beta-lactamase	-9.142475057112628e-09				Bordetella sp. H567	FONA beta-lactamase	-1.2170840311678215e-07
Bordetella sp. H567	FOX beta-lactamase	6.620071667925531e-09				Bordetella sp. H567	FOX beta-lactamase	-6.595217278925983e-08
Bordetella sp. H567	FPH beta-lactamase	4.160119389995147e-09				Bordetella sp. H567	FPH beta-lactamase	1.2433353213011021e-08
Bordetella sp. H567	FRI beta-lactamase	2.2462148620881388e-08				Bordetella sp. H567	FRI beta-lactamase	-3.241136223835027e-09
Bordetella sp. H567	FTU beta-lactamase	2.2026397628573436e-10				Bordetella sp. H567	FTU beta-lactamase	6.8949456075547835e-09
Bordetella sp. H567	Fom phosphotransferase family	-2.1075105911301953e-09				Bordetella sp. H567	Fom phosphotransferase family	-7.935016911640268e-09
Bordetella sp. H567	GES beta-lactamase	7.301621064510265e-09				Bordetella sp. H567	GES beta-lactamase	-1.7238651150434263e-08
Bordetella sp. H567	GOB beta-lactamase	1.775922691273201e-08				Bordetella sp. H567	GOB beta-lactamase	8.277795802838815e-09
Bordetella sp. H567	GPC beta-lactamase	2.283830509047303e-09				Bordetella sp. H567	GPC beta-lactamase	-8.854298326576473e-09
Bordetella sp. H567	General Bacterial Porin with reduced permeability to beta-lactams	5.872392666713193e-09				Bordetella sp. H567	General Bacterial Porin with reduced permeability to beta-lactams	3.3341677602585085e-07
Bordetella sp. H567	HERA beta-lactamase	-7.570088216216672e-09				Bordetella sp. H567	HERA beta-lactamase	-5.7149041606377435e-08
Bordetella sp. H567	HMB beta-lactamase	-1.5333631521574763e-08				Bordetella sp. H567	HMB beta-lactamase	6.750250240219397e-09
Bordetella sp. H567	IDC beta-lactamase	-2.77256082439844e-08				Bordetella sp. H567	IDC beta-lactamase	-2.812909243911386e-09
Bordetella sp. H567	IMI beta-lactamase	1.2243594141455223e-09				Bordetella sp. H567	IMI beta-lactamase	-3.62697038698383e-09
Bordetella sp. H567	IMP beta-lactamase	1.9299266703484972e-08				Bordetella sp. H567	IMP beta-lactamase	-2.0424861611520285e-08
Bordetella sp. H567	IND beta-lactamase	2.715025812810357e-08				Bordetella sp. H567	IND beta-lactamase	-2.9376568559662207e-08
Bordetella sp. H567	Intrinsic peptide antibiotic resistant Lps	2.216594846829788e-08				Bordetella sp. H567	Intrinsic peptide antibiotic resistant Lps	1.0139562705658564e-08
Bordetella sp. H567	JOHN beta-lactamase	-3.147074344795796e-09				Bordetella sp. H567	JOHN beta-lactamase	-8.585530365951659e-09
Bordetella sp. H567	KHM beta-lactamase	-4.008213923293435e-08				Bordetella sp. H567	KHM beta-lactamase	-8.741073963084985e-09
Bordetella sp. H567	KPC beta-lactamase	1.3975000256387563e-08				Bordetella sp. H567	KPC beta-lactamase	8.882190993551637e-10
Bordetella sp. H567	L1 family beta-lactamase	8.55796645025144e-09				Bordetella sp. H567	L1 family beta-lactamase	3.6163004831060364e-09
Bordetella sp. H567	LAP beta-lactamase	3.7448881265292345e-09				Bordetella sp. H567	LAP beta-lactamase	1.0404807845515168e-08
Bordetella sp. H567	LCR beta-lactamase	-5.188911934650543e-09				Bordetella sp. H567	LCR beta-lactamase	-7.046818912868046e-09
Bordetella sp. H567	LEN beta-lactamase	-9.575975716246558e-09				Bordetella sp. H567	LEN beta-lactamase	4.824097682415469e-08
Bordetella sp. H567	LMB beta-lactamase	3.9315379463630465e-09				Bordetella sp. H567	LMB beta-lactamase	-3.6145617054503717e-08
Bordetella sp. H567	Llm 23S ribosomal RNA methyltransferase	-6.262540363889137e-08				Bordetella sp. H567	Llm 23S ribosomal RNA methyltransferase	9.306773095034869e-09
Bordetella sp. H567	MCR phosphoethanolamine transferase	6.23871918632014e-08				Bordetella sp. H567	MCR phosphoethanolamine transferase	-4.0966006252654734e-08
Bordetella sp. H567	MIR beta-lactamase	1.9764247841882614e-09				Bordetella sp. H567	MIR beta-lactamase	7.666837413785975e-09
Bordetella sp. H567	MOX beta-lactamase	-3.4167347699749256e-08				Bordetella sp. H567	MOX beta-lactamase	9.188495693554545e-08
Bordetella sp. H567	MSI beta-lactamase	-8.04401194000841e-09				Bordetella sp. H567	MSI beta-lactamase	3.789989648260616e-08
Bordetella sp. H567	MUS beta-lactamase	-5.420051561104179e-09				Bordetella sp. H567	MUS beta-lactamase	1.534826161183661e-08
Bordetella sp. H567	NDM beta-lactamase	-1.2803521999282945e-09				Bordetella sp. H567	NDM beta-lactamase	-1.8110457182040362e-08
Bordetella sp. H567	NPS beta-lactamase	3.794751280236152e-09				Bordetella sp. H567	NPS beta-lactamase	9.488786057547074e-09
Bordetella sp. H567	NmcA beta-lactamase	1.2944124446797043e-08				Bordetella sp. H567	NmcA beta-lactamase	8.613996515955139e-10
Bordetella sp. H567	OCH beta-lactamase	4.649212470147616e-09				Bordetella sp. H567	OCH beta-lactamase	-1.8018401623021765e-07
Bordetella sp. H567	OKP beta-lactamase	-3.517734175139599e-09				Bordetella sp. H567	OKP beta-lactamase	2.2167350319379017e-09
Bordetella sp. H567	OXA beta-lactamase	2.784548423774032e-07				Bordetella sp. H567	OXA beta-lactamase	-1.3706058560571216e-07
Bordetella sp. H567	Outer Membrane Porin (Opr)	-1.1580867124321692e-07				Bordetella sp. H567	Outer Membrane Porin (Opr)	-4.0926277513120915e-09
Bordetella sp. H567	PAC beta-lactamase	-1.086134882661138e-08				Bordetella sp. H567	PAC beta-lactamase	-7.775171088855257e-09
Bordetella sp. H567	PDC beta-lactamase	1.2566255338218135e-08				Bordetella sp. H567	PDC beta-lactamase	5.999420795214634e-10
Bordetella sp. H567	PER beta-lactamase	6.989042961752941e-09				Bordetella sp. H567	PER beta-lactamase	8.127355441857212e-08
Bordetella sp. H567	PNGM beta-lactamase	-6.908981079820033e-09				Bordetella sp. H567	PNGM beta-lactamase	-8.366036406866514e-09
Bordetella sp. H567	R39 beta-lactamase	-1.1189937045877565e-08				Bordetella sp. H567	R39 beta-lactamase	-5.809032036900414e-08
Bordetella sp. H567	RCP beta-lactamase	-4.90777583492454e-09				Bordetella sp. H567	RCP beta-lactamase	7.498964042151536e-09
Bordetella sp. H567	ROB beta-lactamase	-1.3520178339604832e-08				Bordetella sp. H567	ROB beta-lactamase	2.941021532203979e-09
Bordetella sp. H567	RSA beta-lactamase	3.2280176587139956e-09				Bordetella sp. H567	RSA beta-lactamase	5.531887284728135e-11
Bordetella sp. H567	RbpA bacterial RNA polymerase-binding protein	-2.6504077955986723e-09				Bordetella sp. H567	RbpA bacterial RNA polymerase-binding protein	-1.368513554174283e-08
Bordetella sp. H567	Rm3 family beta-lactamase	3.137453461800422e-09				Bordetella sp. H567	Rm3 family beta-lactamase	2.3965207970335365e-09
Bordetella sp. H567	SCO beta-lactamase	1.223250379017707e-10				Bordetella sp. H567	SCO beta-lactamase	-1.5162143226831763e-09
Bordetella sp. H567	SFH beta-lactamase	3.070029553958521e-09				Bordetella sp. H567	SFH beta-lactamase	7.917280788212472e-09
Bordetella sp. H567	SHV beta-lactamase	6.390456155643855e-10				Bordetella sp. H567	SHV beta-lactamase	5.057351436935212e-09
Bordetella sp. H567	SHW beta-lactamase	1.298420382526789e-09				Bordetella sp. H567	SHW beta-lactamase	5.781463746511085e-07
Bordetella sp. H567	SIM beta-lactamase	-1.668579511758457e-08				Bordetella sp. H567	SIM beta-lactamase	2.3933684208349805e-09
Bordetella sp. H567	SMB beta-lactamase	-2.7722668422827395e-08				Bordetella sp. H567	SMB beta-lactamase	2.811280173480666e-08
Bordetella sp. H567	SME beta-lactamase	-7.662424716176626e-09				Bordetella sp. H567	SME beta-lactamase	4.185527480896057e-09
Bordetella sp. H567	SPM beta-lactamase	6.674958132125248e-09				Bordetella sp. H567	SPM beta-lactamase	3.0623146301532416e-08
Bordetella sp. H567	SRT beta-lactamase	-1.8184365680048139e-09				Bordetella sp. H567	SRT beta-lactamase	1.4300468076355948e-08
Bordetella sp. H567	Sed beta-lactamase	-2.111752567772061e-08				Bordetella sp. H567	Sed beta-lactamase	-3.079288700775779e-08
Bordetella sp. H567	TEM beta-lactamase	-3.3366612443313327e-08				Bordetella sp. H567	TEM beta-lactamase	-9.952059963086016e-10
Bordetella sp. H567	THIN-B beta-lactamase	-9.459461848783772e-10				Bordetella sp. H567	THIN-B beta-lactamase	-6.936678094789073e-09
Bordetella sp. H567	TLA beta-lactamase	-7.101018439657086e-09				Bordetella sp. H567	TLA beta-lactamase	-1.6184403174777971e-12
Bordetella sp. H567	TMB beta-lactamase	-1.092185141182869e-09				Bordetella sp. H567	TMB beta-lactamase	3.9440352598456567e-10
Bordetella sp. H567	TRU beta-lactamase	-3.351175688781914e-08				Bordetella sp. H567	TRU beta-lactamase	5.776943019545163e-09
Bordetella sp. H567	Target protecting FusB-type protein conferring resistance to Fusidic acid	5.859946971487559e-10				Bordetella sp. H567	Target protecting FusB-type protein conferring resistance to Fusidic acid	-1.2966914215382837e-08
Bordetella sp. H567	VEB beta-lactamase	-5.826777726874205e-09				Bordetella sp. H567	VEB beta-lactamase	-6.33021317801414e-09
Bordetella sp. H567	VIM beta-lactamase	6.335187040113304e-09				Bordetella sp. H567	VIM beta-lactamase	-5.549303676875973e-09
Bordetella sp. H567	VMB beta-lactamase	5.69979371802063e-09				Bordetella sp. H567	VMB beta-lactamase	-1.3302294316864284e-08
Bordetella sp. H567	YRC Beta-lactamase	-2.8283819897371608e-08				Bordetella sp. H567	YRC Beta-lactamase	3.254506237232877e-08
Bordetella sp. H567	amp acetyltransferase	-3.458919311149828e-09				Bordetella sp. H567	amp acetyltransferase	4.117642157058013e-09
Bordetella sp. H567	ampC-type beta-lactamase	4.078771586740634e-08				Bordetella sp. H567	ampC-type beta-lactamase	-4.411901353766568e-08
Bordetella sp. H567	antibiotic-resistant isoleucyl-tRNA synthetase (ileS)	1.9369481579443732e-08				Bordetella sp. H567	antibiotic-resistant isoleucyl-tRNA synthetase (ileS)	2.8538266296452697e-10
Bordetella sp. H567	antibiotic-resistant murA transferase	-5.244098271418582e-08				Bordetella sp. H567	antibiotic-resistant murA transferase	-1.2680567317279325e-08
Bordetella sp. H567	blaF family beta-lactamase	1.942250845569529e-09				Bordetella sp. H567	blaF family beta-lactamase	-2.1306474649230436e-08
Bordetella sp. H567	blaS	-1.4628963609752809e-07				Bordetella sp. H567	blaS	-2.5760083856283113e-08
Bordetella sp. H567	blaZ beta-lactamase	9.76981894310538e-10				Bordetella sp. H567	blaZ beta-lactamase	-4.9670171475485555e-09
Bordetella sp. H567	cepA beta-lactamase	-2.3517730058855106e-09				Bordetella sp. H567	cepA beta-lactamase	8.464278671198345e-10
Bordetella sp. H567	chloramphenicol acetyltransferase (CAT)	5.114204811023705e-08				Bordetella sp. H567	chloramphenicol acetyltransferase (CAT)	2.728038682895059e-08
Bordetella sp. H567	chloramphenicol phosphotransferase	-1.3065773363079036e-08				Bordetella sp. H567	chloramphenicol phosphotransferase	-3.830980240540963e-08
Bordetella sp. H567	ciprofloxacin phosphotransferase	5.710864083643331e-09				Bordetella sp. H567	ciprofloxacin phosphotransferase	6.032620245728974e-09
Bordetella sp. H567	class A Bacillus anthracis Bla beta-lactamase	-5.119260593161918e-08				Bordetella sp. H567	class A Bacillus anthracis Bla beta-lactamase	-7.071213457652539e-08
Bordetella sp. H567	class A LRA beta-lactamase	-2.892707004711503e-07				Bordetella sp. H567	class A LRA beta-lactamase	5.745206756880474e-09
Bordetella sp. H567	class C LRA beta-lactamase	2.2646209203649015e-08				Bordetella sp. H567	class C LRA beta-lactamase	-9.462178884019006e-09
Bordetella sp. H567	class D LRA beta-lactamase	1.6622487180566372e-09				Bordetella sp. H567	class D LRA beta-lactamase	8.759401498567745e-09
Bordetella sp. H567	cpa acetyltransferase	2.3337663709397686e-09				Bordetella sp. H567	cpa acetyltransferase	-9.747355032498772e-09
Bordetella sp. H567	defensin resistant mprF	2.7690101978725012e-08				Bordetella sp. H567	defensin resistant mprF	-1.4424699572551547e-09
Bordetella sp. H567	elfamycin resistant EF-Tu	-1.3402774599380685e-08				Bordetella sp. H567	elfamycin resistant EF-Tu	-1.1598632078348604e-08
Bordetella sp. H567	fluoroquinolone resistant parC	-2.5599178567923144e-08				Bordetella sp. H567	fluoroquinolone resistant parC	-4.048810483735642e-08
Bordetella sp. H567	fosC phosphotransferase family	-4.056041510603022e-08				Bordetella sp. H567	fosC phosphotransferase family	3.8367264160283345e-09
Bordetella sp. H567	fosfomycin thiol transferase	-3.3627897157892305e-07				Bordetella sp. H567	fosfomycin thiol transferase	-3.020705499232464e-08
Bordetella sp. H567	fusidic acid inactivation enzyme	1.1806387397745285e-09				Bordetella sp. H567	fusidic acid inactivation enzyme	4.070077500012808e-08
Bordetella sp. H567	gimA family macrolide glycosyltransferase	-1.3416048486758285e-09				Bordetella sp. H567	gimA family macrolide glycosyltransferase	-9.03028774142593e-09
Bordetella sp. H567	glycopeptide resistance gene cluster	3.6296013169688446e-07				Bordetella sp. H567	glycopeptide resistance gene cluster	4.109120794302435e-08
Bordetella sp. H567	intrinsic colistin resistant phosphoethanolamine transferase	4.1221636469880616e-10				Bordetella sp. H567	intrinsic colistin resistant phosphoethanolamine transferase	-3.7363514204664325e-07
Bordetella sp. H567	kdpDE	-2.052542917043996e-07				Bordetella sp. H567	kdpDE	-9.78389770075906e-09
Bordetella sp. H567	lincosamide nucleotidyltransferase (LNU)	7.557449317881134e-08				Bordetella sp. H567	lincosamide nucleotidyltransferase (LNU)	-3.914239510486948e-09
Bordetella sp. H567	lipid A acyltransferase	-8.278427790626969e-09				Bordetella sp. H567	lipid A acyltransferase	-1.0509342828406371e-07
Bordetella sp. H567	lipid A phosphatase	-5.84393059919031e-08				Bordetella sp. H567	lipid A phosphatase	1.3246021957651005e-08
Bordetella sp. H567	macrolide esterase	-9.480724509034166e-09				Bordetella sp. H567	macrolide esterase	6.539736228079938e-09
Bordetella sp. H567	macrolide phosphotransferase (MPH)	8.107363304964237e-08				Bordetella sp. H567	macrolide phosphotransferase (MPH)	1.9849106233517272e-07
Bordetella sp. H567	major facilitator superfamily (MFS) antibiotic efflux pump	6.315730386923125e-07				Bordetella sp. H567	major facilitator superfamily (MFS) antibiotic efflux pump	-5.417497476598245e-08
Bordetella sp. H567	methicillin resistant PBP2	-1.8381664371001208e-09				Bordetella sp. H567	methicillin resistant PBP2	-8.534939671635992e-07
Bordetella sp. H567	mgt macrolide glycotransferase	-6.246906191088503e-07				Bordetella sp. H567	mgt macrolide glycotransferase	-1.6166256924542784e-08
Bordetella sp. H567	multidrug and toxic compound extrusion (MATE) transporter	7.2419707985165635e-09				Bordetella sp. H567	multidrug and toxic compound extrusion (MATE) transporter	-6.29655018998476e-08
Bordetella sp. H567	non-erm 23S ribosomal RNA methyltransferase (A1067)	-4.427744344218103e-09				Bordetella sp. H567	non-erm 23S ribosomal RNA methyltransferase (A1067)	-1.468642110572561e-08
Bordetella sp. H567	non-erm 23S ribosomal RNA methyltransferase (G748)	-1.2279803084538717e-08				Bordetella sp. H567	non-erm 23S ribosomal RNA methyltransferase (G748)	-8.909431106250174e-09
Bordetella sp. H567	ole glycosyltransferase	-6.445140797952276e-08				Bordetella sp. H567	ole glycosyltransferase	-8.908761079025402e-09
Bordetella sp. H567	pmr phosphoethanolamine transferase	-1.6003861219177765e-09				Bordetella sp. H567	pmr phosphoethanolamine transferase	-6.850777104439793e-09
Bordetella sp. H567	quinolone resistance protein (qnr)	2.7202415696963598e-08				Bordetella sp. H567	quinolone resistance protein (qnr)	-1.1229801001217057e-07
Bordetella sp. H567	resistance-nodulation-cell division (RND) antibiotic efflux pump	8.368127966039598e-07				Bordetella sp. H567	resistance-nodulation-cell division (RND) antibiotic efflux pump	-2.228087979756856e-08
Bordetella sp. H567	rifampin ADP-ribosyltransferase (Arr)	-2.3832400942878308e-08				Bordetella sp. H567	rifampin ADP-ribosyltransferase (Arr)	-1.0500833479916788e-06
Bordetella sp. H567	rifampin glycosyltransferase	-7.516975025794353e-07				Bordetella sp. H567	rifampin glycosyltransferase	-2.068711126350142e-07
Bordetella sp. H567	rifampin monooxygenase	1.4951381067985556e-08				Bordetella sp. H567	rifampin monooxygenase	-8.12381277832635e-09
Bordetella sp. H567	rifampin phosphotransferase	1.3724872179932963e-08				Bordetella sp. H567	rifampin phosphotransferase	5.707077630001429e-07
Bordetella sp. H567	rifamycin-resistant beta-subunit of RNA polymerase (rpoB)	1.714318435878556e-08				Bordetella sp. H567	rifamycin-resistant beta-subunit of RNA polymerase (rpoB)	-1.2510813616423324e-09
Bordetella sp. H567	small multidrug resistance (SMR) antibiotic efflux pump	-1.2607752135216662e-08				Bordetella sp. H567	small multidrug resistance (SMR) antibiotic efflux pump	-3.2614641132078806e-08
Bordetella sp. H567	streptogramin vat acetyltransferase	5.357455008543203e-09				Bordetella sp. H567	streptogramin vat acetyltransferase	-1.1329320749413884e-08
Bordetella sp. H567	streptogramin vgb lyase	1.1625966990951892e-08				Bordetella sp. H567	streptogramin vgb lyase	7.079246528635832e-08
Bordetella sp. H567	streptothricin acetyltransferase (SAT)	1.9694008709080245e-08				Bordetella sp. H567	streptothricin acetyltransferase (SAT)	-2.8936284488854537e-08
Bordetella sp. H567	subclass B1 PEDO beta-lactamase	-1.7293736557726754e-08				Bordetella sp. H567	subclass B1 PEDO beta-lactamase	-6.364137510620718e-08
Bordetella sp. H567	subclass B1 Vibrio cholerae varG beta-lactamase	-4.768511603550408e-08				Bordetella sp. H567	subclass B1 Vibrio cholerae varG beta-lactamase	-2.0398007427181627e-07
Bordetella sp. H567	subclass B3 LRA beta-lactamase	9.365749970579254e-09				Bordetella sp. H567	subclass B3 LRA beta-lactamase	1.0492202087576715e-07
Bordetella sp. H567	subclass B3 PEDO beta-lactamase	-1.4341090444315628e-09				Bordetella sp. H567	subclass B3 PEDO beta-lactamase	9.975756009845415e-07
Bordetella sp. H567	sulfonamide resistant sul	-9.549081524785529e-09				Bordetella sp. H567	sulfonamide resistant sul	4.378822537839853e-08
Bordetella sp. H567	tetracycline inactivation enzyme	1.2304126148795884e-07				Bordetella sp. H567	tetracycline inactivation enzyme	-5.1566585103097195e-08
Bordetella sp. H567	tetracycline-resistant ribosomal protection protein	1.811336319427889e-07				Bordetella sp. H567	tetracycline-resistant ribosomal protection protein	-8.480518655321648e-08
Bordetella sp. H567	trimethoprim resistant dihydrofolate reductase dfr	6.34074297620567e-08				Bordetella sp. H567	trimethoprim resistant dihydrofolate reductase dfr	-8.473182892607003e-08
Bordetella sp. H567	tunicamycin resistance protein	-2.189267583564861e-07				Bordetella sp. H567	tunicamycin resistance protein	-8.029922300590984e-08
Bordetella sp. H567	undecaprenyl pyrophosphate related proteins	-6.91679998112112e-08				Bordetella sp. H567	undecaprenyl pyrophosphate related proteins	-5.28750323524321e-08
Bordetella sp. H567	van ligase	6.683664140614335e-08				Bordetella sp. H567	van ligase	3.4712019129524734e-08
Bordetella sp. H567	vanH	2.0544307092823628e-08				Bordetella sp. H567	vanH	5.860595126997407e-08
Bordetella sp. H567	vanJ membrane protein	-4.4208213030278125e-08				Bordetella sp. H567	vanJ membrane protein	1.237776333385802e-06
Bordetella sp. H567	vanK	-1.0884125611632085e-09				Bordetella sp. H567	vanK	1.3763911661078829e-09
Bordetella sp. H567	vanR	5.172607198218039e-08				Bordetella sp. H567	vanR	-2.3401420537346102e-08
Bordetella sp. H567	vanS	2.7841548608536276e-08				Bordetella sp. H567	vanS	-3.899934111046421e-08
Bordetella sp. H567	vanT	3.124762972072259e-08				Bordetella sp. H567	vanT	-4.3565516289523424e-08
Bordetella sp. H567	vanU	-2.7894681293606978e-08				Bordetella sp. H567	vanU	-2.437462345399525e-08
Bordetella sp. H567	vanW	-5.608937117614509e-09				Bordetella sp. H567	vanW	-9.59960460496335e-08
Bordetella sp. H567	vanX	2.3777617187910484e-08				Bordetella sp. H567	vanX	5.886998592129016e-08
Bordetella sp. H567	vanXY	2.7526580293665764e-08				Bordetella sp. H567	vanXY	-8.523739348135908e-09
Bordetella sp. H567	vanY	-3.1180432882395774e-09				Bordetella sp. H567	vanY	-7.173731682561072e-09
Bordetella sp. H567	vanZ	-8.979153105582402e-09				Bordetella sp. H567	vanZ	-2.2734475012153268e-08
Bordetella sp. H567	viomycin phosphotransferase	1.3157789139074797e-09				Bordetella sp. H567	viomycin phosphotransferase	-1.3295653706389703e-08
Bordetella sp. N	16S rRNA methyltransferase (A1408)	-3.798750993271497e-09				Bordetella sp. N	16S rRNA methyltransferase (A1408)	1.5457297548363028e-08
Bordetella sp. N	16S rRNA methyltransferase (G1405)	9.954853995827347e-09				Bordetella sp. N	16S rRNA methyltransferase (G1405)	8.268553470823876e-08
Bordetella sp. N	16s rRNA with mutation conferring resistance to aminoglycoside antibiotics	9.072462649115039e-10				Bordetella sp. N	16s rRNA with mutation conferring resistance to aminoglycoside antibiotics	-3.212643304536308e-08
Bordetella sp. N	23S rRNA with mutation conferring resistance to macrolide antibiotics	1.0272754269638383e-08				Bordetella sp. N	23S rRNA with mutation conferring resistance to macrolide antibiotics	3.299372057248231e-08
Bordetella sp. N	23S rRNA with mutation conferring resistance to phenicol antibiotics	-4.72581832143498e-09				Bordetella sp. N	23S rRNA with mutation conferring resistance to phenicol antibiotics	-6.352075868800861e-08
Bordetella sp. N	AAC(2')	-2.5210246828479496e-08				Bordetella sp. N	AAC(2')	-2.8778519098482692e-08
Bordetella sp. N	AAC(3)	-4.4209370287591146e-08				Bordetella sp. N	AAC(3)	-8.056757873142312e-08
Bordetella sp. N	AAC(6')	1.3647102344761166e-08				Bordetella sp. N	AAC(6')	4.89281004139321e-07
Bordetella sp. N	ABC-F ATP-binding cassette ribosomal protection protein	-2.655671451425315e-08				Bordetella sp. N	ABC-F ATP-binding cassette ribosomal protection protein	-2.3808778873939656e-07
Bordetella sp. N	ACC beta-lactamase	9.393304335923124e-10				Bordetella sp. N	ACC beta-lactamase	3.3629652298244635e-07
Bordetella sp. N	ACI beta-lactamase	3.419737822271637e-09				Bordetella sp. N	ACI beta-lactamase	-3.982458434609978e-08
Bordetella sp. N	ACT beta-lactamase	-4.310356502901509e-09				Bordetella sp. N	ACT beta-lactamase	-2.785745834519756e-08
Bordetella sp. N	ADC beta-lactamase without carbapenemase activity	3.2960185593803145e-09				Bordetella sp. N	ADC beta-lactamase without carbapenemase activity	1.76576135579684e-08
Bordetella sp. N	AER beta-lactamase	5.338261469493195e-09				Bordetella sp. N	AER beta-lactamase	-1.7917196142550653e-08
Bordetella sp. N	AIM beta-lactamase	5.796019438264541e-09				Bordetella sp. N	AIM beta-lactamase	9.114931550324424e-08
Bordetella sp. N	ANT(2'')	6.829431875990032e-09				Bordetella sp. N	ANT(2'')	-6.533045134231892e-09
Bordetella sp. N	ANT(3'')	-1.1763786651052283e-09				Bordetella sp. N	ANT(3'')	-1.179107705331821e-07
Bordetella sp. N	ANT(4')	-1.5028796228192356e-08				Bordetella sp. N	ANT(4')	-6.353453645689713e-08
Bordetella sp. N	ANT(6)	7.270543150518912e-09				Bordetella sp. N	ANT(6)	2.2333471070907232e-08
Bordetella sp. N	ANT(9)	-1.8361461753479026e-09				Bordetella sp. N	ANT(9)	-1.0872917073935388e-08
Bordetella sp. N	APH(2'')	-1.180472425772235e-08				Bordetella sp. N	APH(2'')	-8.640624086302506e-09
Bordetella sp. N	APH(3'')	3.1449036424701154e-09				Bordetella sp. N	APH(3'')	-2.479357830573197e-08
Bordetella sp. N	APH(3')	5.443866459210621e-09				Bordetella sp. N	APH(3')	-8.970912795863799e-08
Bordetella sp. N	APH(4)	3.6619407789372756e-09				Bordetella sp. N	APH(4)	-7.331243336142848e-08
Bordetella sp. N	APH(6)	1.8183968095294756e-09				Bordetella sp. N	APH(6)	2.009509701883456e-07
Bordetella sp. N	APH(7'')	-8.629915349422622e-09				Bordetella sp. N	APH(7'')	-3.6568546875584643e-08
Bordetella sp. N	APH(9)	2.267304147409239e-09				Bordetella sp. N	APH(9)	3.5976949254016173e-08
Bordetella sp. N	ARL Beta-lactamase	-5.235698871356664e-09				Bordetella sp. N	ARL Beta-lactamase	1.4861006753699146e-08
Bordetella sp. N	ATP-binding cassette (ABC) antibiotic efflux pump	4.189063259170749e-08				Bordetella sp. N	ATP-binding cassette (ABC) antibiotic efflux pump	2.2625565914834623e-08
Bordetella sp. N	BAT Beta-lactamase	9.021043931273923e-09				Bordetella sp. N	BAT Beta-lactamase	-2.0559817524264583e-07
Bordetella sp. N	BCL Beta-lactamase	2.9336596643365896e-09				Bordetella sp. N	BCL Beta-lactamase	-9.517332280893132e-08
Bordetella sp. N	BIC Beta-lactamase	-1.981726599951185e-09				Bordetella sp. N	BIC Beta-lactamase	-2.224296973601332e-07
Bordetella sp. N	BJP beta-lactamase	4.287092966927173e-09				Bordetella sp. N	BJP beta-lactamase	4.52903125636076e-07
Bordetella sp. N	BKC Beta-lactamase	9.53205090179762e-10				Bordetella sp. N	BKC Beta-lactamase	1.1455812711090565e-08
Bordetella sp. N	BRO Beta-lactamase	-6.696696968136218e-10				Bordetella sp. N	BRO Beta-lactamase	1.4499030083791152e-08
Bordetella sp. N	BUT beta-lactamase	8.881856850033097e-09				Bordetella sp. N	BUT beta-lactamase	-2.066419341053297e-08
Bordetella sp. N	Bah amidohydrolase	3.522574072789903e-10				Bordetella sp. N	Bah amidohydrolase	1.5018375838756396e-09
Bordetella sp. N	Bc beta-lactamase	-3.835599597171189e-09				Bordetella sp. N	Bc beta-lactamase	2.821443372587881e-09
Bordetella sp. N	BlaA beta-lactamase	-4.0201118130707717e-10				Bordetella sp. N	BlaA beta-lactamase	-1.0651348596592487e-08
Bordetella sp. N	BlaB beta-lactamase	-1.5013865580289398e-09				Bordetella sp. N	BlaB beta-lactamase	3.079228682206513e-09
Bordetella sp. N	Bleomycin resistant protein	-3.474958830607466e-09				Bordetella sp. N	Bleomycin resistant protein	-1.8107490223656477e-08
Bordetella sp. N	CAM beta-lactamase	2.404015432091773e-09				Bordetella sp. N	CAM beta-lactamase	-6.003052493788775e-10
Bordetella sp. N	CARB beta-lactamase	1.2989973795207844e-09				Bordetella sp. N	CARB beta-lactamase	2.130496433905983e-08
Bordetella sp. N	CAU beta-lactamase	-3.859798273182267e-09				Bordetella sp. N	CAU beta-lactamase	-2.9038450662162967e-08
Bordetella sp. N	CBP beta-lactamase	9.125509721863441e-10				Bordetella sp. N	CBP beta-lactamase	1.241702941606409e-08
Bordetella sp. N	CGA beta-lactamase	-1.819884979487044e-09				Bordetella sp. N	CGA beta-lactamase	-2.7966019967786707e-09
Bordetella sp. N	CIA beta-lactamase	6.727359401766307e-09				Bordetella sp. N	CIA beta-lactamase	-3.31865659520431e-09
Bordetella sp. N	CKO beta-lactamase	-1.0692221248258435e-09				Bordetella sp. N	CKO beta-lactamase	1.6657731883102982e-09
Bordetella sp. N	CME beta-lactamase	-5.344873797002073e-09				Bordetella sp. N	CME beta-lactamase	-1.2496710016764457e-08
Bordetella sp. N	CMY beta-lactamase	1.7267562515629234e-08				Bordetella sp. N	CMY beta-lactamase	4.531888328952808e-09
Bordetella sp. N	CTX-M beta-lactamase	6.658573713023132e-09				Bordetella sp. N	CTX-M beta-lactamase	4.742879671864958e-08
Bordetella sp. N	CblA beta-lactamase	2.1579502397391223e-09				Bordetella sp. N	CblA beta-lactamase	-4.640027260026056e-09
Bordetella sp. N	CcrA beta-lactamase	-3.439303829490681e-09				Bordetella sp. N	CcrA beta-lactamase	-1.0867420699073352e-08
Bordetella sp. N	CepS beta-lactamase	-2.976530442325794e-09				Bordetella sp. N	CepS beta-lactamase	-6.205662694327936e-08
Bordetella sp. N	Cfr 23S ribosomal RNA methyltransferase	1.565740540002833e-08				Bordetella sp. N	Cfr 23S ribosomal RNA methyltransferase	-1.6019584881251745e-08
Bordetella sp. N	CfxA beta-lactamase	7.33748770743106e-09				Bordetella sp. N	CfxA beta-lactamase	-6.537000975111621e-08
Bordetella sp. N	CphA beta-lactamase	-8.591528477535058e-10				Bordetella sp. N	CphA beta-lactamase	-6.8553708858931625e-09
Bordetella sp. N	DES beta-lactamase	-1.1203207586210381e-08				Bordetella sp. N	DES beta-lactamase	1.0170488545838812e-08
Bordetella sp. N	DHA beta-lactamase	-1.8505528192020482e-08				Bordetella sp. N	DHA beta-lactamase	-3.1906283360575886e-08
Bordetella sp. N	DIM beta-lactamase	-2.6103446910107063e-09				Bordetella sp. N	DIM beta-lactamase	9.144520841432224e-08
Bordetella sp. N	EBR beta-lactamase	-4.157817842394124e-09				Bordetella sp. N	EBR beta-lactamase	-3.122418924513509e-08
Bordetella sp. N	ESP beta-lactamase	-1.293219333515787e-09				Bordetella sp. N	ESP beta-lactamase	1.029071163826962e-07
Bordetella sp. N	EXO beta-lactamase	-1.656262804771581e-08				Bordetella sp. N	EXO beta-lactamase	4.576193160817568e-09
Bordetella sp. N	Edeine acetyltransferase	-1.644257854236634e-09				Bordetella sp. N	Edeine acetyltransferase	6.610549521741888e-10
Bordetella sp. N	Erm 23S ribosomal RNA methyltransferase	5.826120781131545e-08				Bordetella sp. N	Erm 23S ribosomal RNA methyltransferase	-1.5729122955914144e-07
Bordetella sp. N	FAR beta-lactamase	-2.7822908095388894e-09				Bordetella sp. N	FAR beta-lactamase	1.3735564465483123e-07
Bordetella sp. N	FEZ beta-lactamase	-5.500610777608541e-08				Bordetella sp. N	FEZ beta-lactamase	7.030642280841931e-08
Bordetella sp. N	FONA beta-lactamase	8.137534637921408e-10				Bordetella sp. N	FONA beta-lactamase	-2.655932383138846e-07
Bordetella sp. N	FOX beta-lactamase	-2.6650920658041576e-09				Bordetella sp. N	FOX beta-lactamase	-1.3165260742495296e-07
Bordetella sp. N	FPH beta-lactamase	3.9690816583243365e-09				Bordetella sp. N	FPH beta-lactamase	2.994497349790782e-08
Bordetella sp. N	FRI beta-lactamase	3.900947554572685e-09				Bordetella sp. N	FRI beta-lactamase	-1.607686567590968e-08
Bordetella sp. N	FTU beta-lactamase	1.949528376218713e-09				Bordetella sp. N	FTU beta-lactamase	2.53375086020532e-09
Bordetella sp. N	Fom phosphotransferase family	-1.137406092050143e-08				Bordetella sp. N	Fom phosphotransferase family	1.0514316333498612e-08
Bordetella sp. N	GES beta-lactamase	2.283472722141764e-09				Bordetella sp. N	GES beta-lactamase	-3.104211521085135e-08
Bordetella sp. N	GOB beta-lactamase	3.681770073639734e-09				Bordetella sp. N	GOB beta-lactamase	7.030155715156914e-09
Bordetella sp. N	GPC beta-lactamase	-1.7343106160238659e-09				Bordetella sp. N	GPC beta-lactamase	-1.3245093189249756e-08
Bordetella sp. N	General Bacterial Porin with reduced permeability to beta-lactams	3.6559031316285113e-09				Bordetella sp. N	General Bacterial Porin with reduced permeability to beta-lactams	6.205248750346593e-07
Bordetella sp. N	HERA beta-lactamase	-8.112537546188213e-09				Bordetella sp. N	HERA beta-lactamase	-8.453204681662129e-08
Bordetella sp. N	HMB beta-lactamase	1.017433338153761e-09				Bordetella sp. N	HMB beta-lactamase	-5.0317146274776545e-09
Bordetella sp. N	IDC beta-lactamase	5.0004005982104175e-09				Bordetella sp. N	IDC beta-lactamase	-3.4580013474317414e-10
Bordetella sp. N	IMI beta-lactamase	-2.61285591015409e-09				Bordetella sp. N	IMI beta-lactamase	6.727707665486838e-09
Bordetella sp. N	IMP beta-lactamase	7.2020093877386044e-09				Bordetella sp. N	IMP beta-lactamase	-4.933869295652995e-08
Bordetella sp. N	IND beta-lactamase	1.5094382653002981e-09				Bordetella sp. N	IND beta-lactamase	-1.0770318570958098e-08
Bordetella sp. N	Intrinsic peptide antibiotic resistant Lps	7.866691546073291e-09				Bordetella sp. N	Intrinsic peptide antibiotic resistant Lps	7.420302489789702e-08
Bordetella sp. N	JOHN beta-lactamase	1.511380571404794e-09				Bordetella sp. N	JOHN beta-lactamase	-3.063824165857335e-08
Bordetella sp. N	KHM beta-lactamase	-1.0881550869016435e-08				Bordetella sp. N	KHM beta-lactamase	-3.0171900048033017e-08
Bordetella sp. N	KPC beta-lactamase	-4.3642431314791705e-09				Bordetella sp. N	KPC beta-lactamase	-2.2739788909534435e-08
Bordetella sp. N	L1 family beta-lactamase	-3.288161350534038e-09				Bordetella sp. N	L1 family beta-lactamase	1.1615148661652682e-08
Bordetella sp. N	LAP beta-lactamase	1.4970316132537895e-09				Bordetella sp. N	LAP beta-lactamase	2.750914130522433e-08
Bordetella sp. N	LCR beta-lactamase	2.1128921436382e-09				Bordetella sp. N	LCR beta-lactamase	2.8303045813593503e-09
Bordetella sp. N	LEN beta-lactamase	5.747418660375123e-09				Bordetella sp. N	LEN beta-lactamase	4.6529129045031425e-08
Bordetella sp. N	LMB beta-lactamase	5.596558385570353e-09				Bordetella sp. N	LMB beta-lactamase	-6.356441434399933e-08
Bordetella sp. N	Llm 23S ribosomal RNA methyltransferase	-7.2547744658756965e-09				Bordetella sp. N	Llm 23S ribosomal RNA methyltransferase	7.930152334496114e-09
Bordetella sp. N	MCR phosphoethanolamine transferase	1.9588891286867404e-08				Bordetella sp. N	MCR phosphoethanolamine transferase	-4.58605557654854e-08
Bordetella sp. N	MIR beta-lactamase	5.440985336490584e-09				Bordetella sp. N	MIR beta-lactamase	1.6580217879756485e-09
Bordetella sp. N	MOX beta-lactamase	-1.2385663118896093e-08				Bordetella sp. N	MOX beta-lactamase	1.910302492479939e-07
Bordetella sp. N	MSI beta-lactamase	-4.20448028622377e-09				Bordetella sp. N	MSI beta-lactamase	5.924760894551336e-08
Bordetella sp. N	MUS beta-lactamase	4.289213467928134e-09				Bordetella sp. N	MUS beta-lactamase	3.100302874623622e-08
Bordetella sp. N	NDM beta-lactamase	-1.85787886451063e-09				Bordetella sp. N	NDM beta-lactamase	-5.3742917247064546e-08
Bordetella sp. N	NPS beta-lactamase	1.927738825451609e-09				Bordetella sp. N	NPS beta-lactamase	2.2126360136759453e-09
Bordetella sp. N	NmcA beta-lactamase	7.358058335967297e-09				Bordetella sp. N	NmcA beta-lactamase	2.2465851472487898e-08
Bordetella sp. N	OCH beta-lactamase	2.249461542625121e-09				Bordetella sp. N	OCH beta-lactamase	-1.812052644099764e-07
Bordetella sp. N	OKP beta-lactamase	1.1703068493271391e-09				Bordetella sp. N	OKP beta-lactamase	5.745163573525078e-09
Bordetella sp. N	OXA beta-lactamase	5.951364780790887e-08				Bordetella sp. N	OXA beta-lactamase	-2.724768717495671e-07
Bordetella sp. N	Outer Membrane Porin (Opr)	7.49512571970756e-10				Bordetella sp. N	Outer Membrane Porin (Opr)	1.1624216376272511e-08
Bordetella sp. N	PAC beta-lactamase	2.4514522262225527e-10				Bordetella sp. N	PAC beta-lactamase	-1.960553087515199e-09
Bordetella sp. N	PDC beta-lactamase	2.5014519758888487e-09				Bordetella sp. N	PDC beta-lactamase	8.318267270416484e-09
Bordetella sp. N	PER beta-lactamase	-4.817803475360003e-10				Bordetella sp. N	PER beta-lactamase	2.3119330385411172e-07
Bordetella sp. N	PNGM beta-lactamase	-3.777422199774544e-09				Bordetella sp. N	PNGM beta-lactamase	-2.8971828111446955e-08
Bordetella sp. N	R39 beta-lactamase	-6.478131977950811e-09				Bordetella sp. N	R39 beta-lactamase	-1.4523166504531067e-07
Bordetella sp. N	RCP beta-lactamase	-3.342352444158633e-09				Bordetella sp. N	RCP beta-lactamase	1.0510616626267351e-08
Bordetella sp. N	ROB beta-lactamase	1.022137032814805e-09				Bordetella sp. N	ROB beta-lactamase	-5.9087838859496184e-09
Bordetella sp. N	RSA beta-lactamase	5.875505041876141e-09				Bordetella sp. N	RSA beta-lactamase	-1.0844393006539174e-08
Bordetella sp. N	RbpA bacterial RNA polymerase-binding protein	-1.1733291553803393e-09				Bordetella sp. N	RbpA bacterial RNA polymerase-binding protein	8.338418905612165e-09
Bordetella sp. N	Rm3 family beta-lactamase	5.369531346395389e-09				Bordetella sp. N	Rm3 family beta-lactamase	2.533788910690829e-10
Bordetella sp. N	SCO beta-lactamase	3.8599128815636586e-09				Bordetella sp. N	SCO beta-lactamase	3.094593265886485e-09
Bordetella sp. N	SFH beta-lactamase	3.810963153613144e-09				Bordetella sp. N	SFH beta-lactamase	1.3984641079012021e-08
Bordetella sp. N	SHV beta-lactamase	2.013092736321773e-10				Bordetella sp. N	SHV beta-lactamase	6.377275950066715e-09
Bordetella sp. N	SHW beta-lactamase	-3.2008659853156295e-09				Bordetella sp. N	SHW beta-lactamase	1.1932539708128748e-06
Bordetella sp. N	SIM beta-lactamase	1.6985770223977518e-08				Bordetella sp. N	SIM beta-lactamase	2.0802511679261122e-08
Bordetella sp. N	SMB beta-lactamase	-7.623589018200906e-09				Bordetella sp. N	SMB beta-lactamase	2.291160616644834e-08
Bordetella sp. N	SME beta-lactamase	-3.1329070553737763e-09				Bordetella sp. N	SME beta-lactamase	6.731894590526178e-09
Bordetella sp. N	SPM beta-lactamase	-1.955793328315857e-09				Bordetella sp. N	SPM beta-lactamase	1.0341496961520288e-07
Bordetella sp. N	SRT beta-lactamase	-1.8875990965500895e-09				Bordetella sp. N	SRT beta-lactamase	4.057262086098498e-08
Bordetella sp. N	Sed beta-lactamase	-3.880159571450994e-09				Bordetella sp. N	Sed beta-lactamase	-3.2851692726074104e-08
Bordetella sp. N	TEM beta-lactamase	-1.2308289033435168e-08				Bordetella sp. N	TEM beta-lactamase	-9.442507756223123e-09
Bordetella sp. N	THIN-B beta-lactamase	-4.735868856289878e-09				Bordetella sp. N	THIN-B beta-lactamase	-7.435823812690392e-09
Bordetella sp. N	TLA beta-lactamase	4.137956636781659e-09				Bordetella sp. N	TLA beta-lactamase	-6.260696859524844e-09
Bordetella sp. N	TMB beta-lactamase	3.5460125335033073e-09				Bordetella sp. N	TMB beta-lactamase	1.8234355328128666e-08
Bordetella sp. N	TRU beta-lactamase	-1.4377880783765548e-08				Bordetella sp. N	TRU beta-lactamase	8.489424788738142e-09
Bordetella sp. N	Target protecting FusB-type protein conferring resistance to Fusidic acid	-1.0542086167732378e-09				Bordetella sp. N	Target protecting FusB-type protein conferring resistance to Fusidic acid	-6.3568508916692745e-09
Bordetella sp. N	VEB beta-lactamase	2.5481546671000736e-09				Bordetella sp. N	VEB beta-lactamase	-2.3164455060502654e-10
Bordetella sp. N	VIM beta-lactamase	-2.149132229756479e-09				Bordetella sp. N	VIM beta-lactamase	-5.300986115057745e-09
Bordetella sp. N	VMB beta-lactamase	-2.696983760516362e-09				Bordetella sp. N	VMB beta-lactamase	-2.5642796317016488e-08
Bordetella sp. N	YRC Beta-lactamase	-8.62839473221415e-09				Bordetella sp. N	YRC Beta-lactamase	1.463186393444359e-07
Bordetella sp. N	amp acetyltransferase	4.195117623813911e-09				Bordetella sp. N	amp acetyltransferase	-1.492434591961313e-08
Bordetella sp. N	ampC-type beta-lactamase	8.682281896327819e-10				Bordetella sp. N	ampC-type beta-lactamase	-5.554073632197219e-08
Bordetella sp. N	antibiotic-resistant isoleucyl-tRNA synthetase (ileS)	6.098588615066772e-09				Bordetella sp. N	antibiotic-resistant isoleucyl-tRNA synthetase (ileS)	-9.854221556188056e-09
Bordetella sp. N	antibiotic-resistant murA transferase	3.032555407805541e-09				Bordetella sp. N	antibiotic-resistant murA transferase	-3.0741294042884575e-08
Bordetella sp. N	blaF family beta-lactamase	5.029372091617631e-09				Bordetella sp. N	blaF family beta-lactamase	-2.707364444887641e-08
Bordetella sp. N	blaS	-4.802853007596747e-08				Bordetella sp. N	blaS	-6.952800551605665e-08
Bordetella sp. N	blaZ beta-lactamase	-2.4273649050988493e-09				Bordetella sp. N	blaZ beta-lactamase	1.3917016628655909e-08
Bordetella sp. N	cepA beta-lactamase	7.966200891514516e-09				Bordetella sp. N	cepA beta-lactamase	-4.267146655371073e-09
Bordetella sp. N	chloramphenicol acetyltransferase (CAT)	1.0148881358667632e-08				Bordetella sp. N	chloramphenicol acetyltransferase (CAT)	1.373735966561268e-07
Bordetella sp. N	chloramphenicol phosphotransferase	3.5624094264829447e-09				Bordetella sp. N	chloramphenicol phosphotransferase	-2.0882446648454845e-08
Bordetella sp. N	ciprofloxacin phosphotransferase	-5.154231142101445e-09				Bordetella sp. N	ciprofloxacin phosphotransferase	2.9270191028514462e-08
Bordetella sp. N	class A Bacillus anthracis Bla beta-lactamase	-1.1035862907709586e-08				Bordetella sp. N	class A Bacillus anthracis Bla beta-lactamase	-1.3312752568625722e-07
Bordetella sp. N	class A LRA beta-lactamase	-6.245063199977024e-08				Bordetella sp. N	class A LRA beta-lactamase	-7.331907264412102e-09
Bordetella sp. N	class C LRA beta-lactamase	1.1783776724610251e-08				Bordetella sp. N	class C LRA beta-lactamase	-2.348470355940414e-08
Bordetella sp. N	class D LRA beta-lactamase	6.776945336872647e-09				Bordetella sp. N	class D LRA beta-lactamase	-1.250304172867416e-08
Bordetella sp. N	cpa acetyltransferase	-3.3084976089908035e-09				Bordetella sp. N	cpa acetyltransferase	-3.06187908912239e-09
Bordetella sp. N	defensin resistant mprF	3.384690956476798e-09				Bordetella sp. N	defensin resistant mprF	1.460780132451964e-08
Bordetella sp. N	elfamycin resistant EF-Tu	-2.0634145653448685e-09				Bordetella sp. N	elfamycin resistant EF-Tu	1.1570571548740306e-08
Bordetella sp. N	fluoroquinolone resistant parC	-5.139375153368811e-09				Bordetella sp. N	fluoroquinolone resistant parC	-6.609437228428322e-08
Bordetella sp. N	fosC phosphotransferase family	-2.356884464406248e-08				Bordetella sp. N	fosC phosphotransferase family	1.3201547648400802e-08
Bordetella sp. N	fosfomycin thiol transferase	-7.870798757295254e-08				Bordetella sp. N	fosfomycin thiol transferase	-8.058010493076046e-08
Bordetella sp. N	fusidic acid inactivation enzyme	4.062754210018843e-09				Bordetella sp. N	fusidic acid inactivation enzyme	4.8429540771999165e-08
Bordetella sp. N	gimA family macrolide glycosyltransferase	-1.2290866831823803e-08				Bordetella sp. N	gimA family macrolide glycosyltransferase	-1.3496784449513318e-08
Bordetella sp. N	glycopeptide resistance gene cluster	7.846970287491773e-08				Bordetella sp. N	glycopeptide resistance gene cluster	4.479394534925427e-08
Bordetella sp. N	intrinsic colistin resistant phosphoethanolamine transferase	-9.053855582487657e-09				Bordetella sp. N	intrinsic colistin resistant phosphoethanolamine transferase	-6.659152343874976e-07
Bordetella sp. N	kdpDE	-5.286248290924094e-08				Bordetella sp. N	kdpDE	-1.774262630359382e-08
Bordetella sp. N	lincosamide nucleotidyltransferase (LNU)	1.0378407635682348e-08				Bordetella sp. N	lincosamide nucleotidyltransferase (LNU)	-1.7249410473524723e-08
Bordetella sp. N	lipid A acyltransferase	8.750830634933373e-09				Bordetella sp. N	lipid A acyltransferase	-1.917976341200659e-07
Bordetella sp. N	lipid A phosphatase	-1.6432793660250095e-08				Bordetella sp. N	lipid A phosphatase	4.601621966451798e-09
Bordetella sp. N	macrolide esterase	-1.3348790375107053e-09				Bordetella sp. N	macrolide esterase	3.4769131710770953e-10
Bordetella sp. N	macrolide phosphotransferase (MPH)	1.8383307407979942e-08				Bordetella sp. N	macrolide phosphotransferase (MPH)	3.012699192962105e-07
Bordetella sp. N	major facilitator superfamily (MFS) antibiotic efflux pump	1.4548100580493983e-07				Bordetella sp. N	major facilitator superfamily (MFS) antibiotic efflux pump	-1.0135587312073225e-07
Bordetella sp. N	methicillin resistant PBP2	1.178581488545881e-09				Bordetella sp. N	methicillin resistant PBP2	-1.4305671665921694e-06
Bordetella sp. N	mgt macrolide glycotransferase	-2.4973677726046677e-08				Bordetella sp. N	mgt macrolide glycotransferase	-4.6920020514635916e-08
Bordetella sp. N	multidrug and toxic compound extrusion (MATE) transporter	-2.7018421692624893e-09				Bordetella sp. N	multidrug and toxic compound extrusion (MATE) transporter	-1.5760483100709441e-07
Bordetella sp. N	non-erm 23S ribosomal RNA methyltransferase (A1067)	5.7324256197349186e-09				Bordetella sp. N	non-erm 23S ribosomal RNA methyltransferase (A1067)	-3.584207393586824e-08
Bordetella sp. N	non-erm 23S ribosomal RNA methyltransferase (G748)	-7.720155284804429e-10				Bordetella sp. N	non-erm 23S ribosomal RNA methyltransferase (G748)	-7.567481848306248e-09
Bordetella sp. N	ole glycosyltransferase	-8.912998784392248e-09				Bordetella sp. N	ole glycosyltransferase	-5.0521823424873004e-08
Bordetella sp. N	pmr phosphoethanolamine transferase	-4.4038607443953935e-09				Bordetella sp. N	pmr phosphoethanolamine transferase	-1.0041354421717214e-08
Bordetella sp. N	quinolone resistance protein (qnr)	4.822428659556802e-09				Bordetella sp. N	quinolone resistance protein (qnr)	-1.9631908020421647e-07
Bordetella sp. N	resistance-nodulation-cell division (RND) antibiotic efflux pump	2.240658061830598e-07				Bordetella sp. N	resistance-nodulation-cell division (RND) antibiotic efflux pump	-3.660313221223878e-08
Bordetella sp. N	rifampin ADP-ribosyltransferase (Arr)	8.162998605025353e-09				Bordetella sp. N	rifampin ADP-ribosyltransferase (Arr)	-1.76278425718691e-06
Bordetella sp. N	rifampin glycosyltransferase	-5.441146704224006e-08				Bordetella sp. N	rifampin glycosyltransferase	-4.421719681789503e-07
Bordetella sp. N	rifampin monooxygenase	-9.351681517564519e-10				Bordetella sp. N	rifampin monooxygenase	-9.259777545645605e-09
Bordetella sp. N	rifampin phosphotransferase	-1.899156624888723e-09				Bordetella sp. N	rifampin phosphotransferase	8.584281449827358e-07
Bordetella sp. N	rifamycin-resistant beta-subunit of RNA polymerase (rpoB)	4.0388563696934915e-09				Bordetella sp. N	rifamycin-resistant beta-subunit of RNA polymerase (rpoB)	-1.3928837163128996e-08
Bordetella sp. N	small multidrug resistance (SMR) antibiotic efflux pump	-7.247162417042713e-09				Bordetella sp. N	small multidrug resistance (SMR) antibiotic efflux pump	-4.5053018921588045e-08
Bordetella sp. N	streptogramin vat acetyltransferase	5.819562998859532e-10				Bordetella sp. N	streptogramin vat acetyltransferase	-1.6706778678849454e-08
Bordetella sp. N	streptogramin vgb lyase	2.949654395431853e-09				Bordetella sp. N	streptogramin vgb lyase	1.7252049935016106e-07
Bordetella sp. N	streptothricin acetyltransferase (SAT)	9.14807563336582e-09				Bordetella sp. N	streptothricin acetyltransferase (SAT)	-6.379115217923638e-08
Bordetella sp. N	subclass B1 PEDO beta-lactamase	-3.6106430957550026e-09				Bordetella sp. N	subclass B1 PEDO beta-lactamase	-1.0974260983607774e-07
Bordetella sp. N	subclass B1 Vibrio cholerae varG beta-lactamase	-2.1924341478199023e-08				Bordetella sp. N	subclass B1 Vibrio cholerae varG beta-lactamase	-4.1712039259477866e-07
Bordetella sp. N	subclass B3 LRA beta-lactamase	1.0096577070061012e-08				Bordetella sp. N	subclass B3 LRA beta-lactamase	2.0790655796825815e-07
Bordetella sp. N	subclass B3 PEDO beta-lactamase	1.731974686254524e-09				Bordetella sp. N	subclass B3 PEDO beta-lactamase	1.6909875077759757e-06
Bordetella sp. N	sulfonamide resistant sul	7.690392466481567e-09				Bordetella sp. N	sulfonamide resistant sul	4.500440229213075e-08
Bordetella sp. N	tetracycline inactivation enzyme	4.551434085577942e-08				Bordetella sp. N	tetracycline inactivation enzyme	-9.376751529263535e-08
Bordetella sp. N	tetracycline-resistant ribosomal protection protein	4.5516858641737014e-08				Bordetella sp. N	tetracycline-resistant ribosomal protection protein	-1.9091805011891044e-07
Bordetella sp. N	trimethoprim resistant dihydrofolate reductase dfr	-5.239673969727976e-09				Bordetella sp. N	trimethoprim resistant dihydrofolate reductase dfr	-1.7222040949073335e-07
Bordetella sp. N	tunicamycin resistance protein	-5.133243981176983e-08				Bordetella sp. N	tunicamycin resistance protein	-1.2856627213324265e-07
Bordetella sp. N	undecaprenyl pyrophosphate related proteins	-1.9649715515612704e-08				Bordetella sp. N	undecaprenyl pyrophosphate related proteins	-5.297951603992098e-08
Bordetella sp. N	van ligase	1.8722407131429617e-08				Bordetella sp. N	van ligase	7.636486096744476e-08
Bordetella sp. N	vanH	1.1269376355997005e-08				Bordetella sp. N	vanH	1.1418224295463909e-07
Bordetella sp. N	vanJ membrane protein	-2.550895839623931e-08				Bordetella sp. N	vanJ membrane protein	1.9415348256763185e-06
Bordetella sp. N	vanK	1.662411821745372e-08				Bordetella sp. N	vanK	5.4342571568325754e-08
Bordetella sp. N	vanR	8.842662517060972e-09				Bordetella sp. N	vanR	-4.931535336469518e-08
Bordetella sp. N	vanS	1.643466909783537e-08				Bordetella sp. N	vanS	-7.044861924237351e-08
Bordetella sp. N	vanT	1.7116021523702678e-11				Bordetella sp. N	vanT	-8.49975503988338e-08
Bordetella sp. N	vanU	-7.327676912793123e-09				Bordetella sp. N	vanU	-6.671202198477596e-08
Bordetella sp. N	vanW	4.053923572609335e-09				Bordetella sp. N	vanW	-1.453285024141142e-07
Bordetella sp. N	vanX	-2.1183085253738e-09				Bordetella sp. N	vanX	7.947232012070959e-08
Bordetella sp. N	vanXY	-1.6358274559897473e-09				Bordetella sp. N	vanXY	-4.728360653787475e-08
Bordetella sp. N	vanY	-9.924204899959236e-09				Bordetella sp. N	vanY	-2.8510049806105243e-08
Bordetella sp. N	vanZ	-7.433687828952506e-09				Bordetella sp. N	vanZ	-2.3802946550195655e-08
Bordetella sp. N	viomycin phosphotransferase	8.832636395977328e-09				Bordetella sp. N	viomycin phosphotransferase	-2.0676498447818328e-08
Borrelia anserina	16S rRNA methyltransferase (A1408)	3.7439102452260657e-10				Borrelia anserina	16S rRNA methyltransferase (A1408)	9.157332180421084e-11
Borrelia anserina	16S rRNA methyltransferase (G1405)	2.9124148038656956e-09				Borrelia anserina	16S rRNA methyltransferase (G1405)	1.0985824815185057e-09
Borrelia anserina	16s rRNA with mutation conferring resistance to aminoglycoside antibiotics	2.9511155198892125e-10				Borrelia anserina	16s rRNA with mutation conferring resistance to aminoglycoside antibiotics	-9.942824832984818e-10
Borrelia anserina	23S rRNA with mutation conferring resistance to macrolide antibiotics	4.6247118030953527e-10				Borrelia anserina	23S rRNA with mutation conferring resistance to macrolide antibiotics	1.2113187893340502e-09
Borrelia anserina	23S rRNA with mutation conferring resistance to phenicol antibiotics	2.298180966667915e-09				Borrelia anserina	23S rRNA with mutation conferring resistance to phenicol antibiotics	-2.1635440530211616e-09
Borrelia anserina	AAC(2')	3.1182662477663285e-09				Borrelia anserina	AAC(2')	-2.117023007518819e-09
Borrelia anserina	AAC(3)	4.619042574708006e-09				Borrelia anserina	AAC(3)	-3.3390002882674698e-09
Borrelia anserina	AAC(6')	-8.198486122142605e-09				Borrelia anserina	AAC(6')	1.1854705056489373e-08
Borrelia anserina	ABC-F ATP-binding cassette ribosomal protection protein	9.667143653279602e-09				Borrelia anserina	ABC-F ATP-binding cassette ribosomal protection protein	-8.612138181481513e-09
Borrelia anserina	ACC beta-lactamase	-7.105671192833127e-09				Borrelia anserina	ACC beta-lactamase	9.166770679046969e-09
Borrelia anserina	ACI beta-lactamase	1.6899228479604915e-09				Borrelia anserina	ACI beta-lactamase	-1.3349341313827687e-09
Borrelia anserina	ACT beta-lactamase	-2.4996925869665226e-09				Borrelia anserina	ACT beta-lactamase	1.2938927252881623e-10
Borrelia anserina	ADC beta-lactamase without carbapenemase activity	3.3480227212098306e-10				Borrelia anserina	ADC beta-lactamase without carbapenemase activity	1.1669677747134878e-10
Borrelia anserina	AER beta-lactamase	4.6278594244748983e-10				Borrelia anserina	AER beta-lactamase	-2.7309913247539275e-10
Borrelia anserina	AIM beta-lactamase	-6.100289760770301e-10				Borrelia anserina	AIM beta-lactamase	1.2866219809362485e-09
Borrelia anserina	ANT(2'')	-1.497082780069181e-10				Borrelia anserina	ANT(2'')	-1.555099379946872e-10
Borrelia anserina	ANT(3'')	1.165459150276422e-09				Borrelia anserina	ANT(3'')	-4.448799286902892e-09
Borrelia anserina	ANT(4')	-3.610773850012294e-10				Borrelia anserina	ANT(4')	-2.6751048749496525e-10
Borrelia anserina	ANT(6)	6.988677876767844e-09				Borrelia anserina	ANT(6)	-2.4252409714615564e-09
Borrelia anserina	ANT(9)	-9.03474182073482e-09				Borrelia anserina	ANT(9)	1.965573506734437e-09
Borrelia anserina	APH(2'')	4.282680099620292e-09				Borrelia anserina	APH(2'')	-1.8832757864199753e-09
Borrelia anserina	APH(3'')	-3.216867330180513e-09				Borrelia anserina	APH(3'')	3.451998028490404e-10
Borrelia anserina	APH(3')	6.719918162791062e-09				Borrelia anserina	APH(3')	-3.7805240943299546e-09
Borrelia anserina	APH(4)	-3.782014448740301e-09				Borrelia anserina	APH(4)	1.8764707064924948e-09
Borrelia anserina	APH(6)	2.2229216860647787e-09				Borrelia anserina	APH(6)	2.6422111434336836e-09
Borrelia anserina	APH(7'')	-3.024284880855312e-09				Borrelia anserina	APH(7'')	4.266244352480578e-10
Borrelia anserina	APH(9)	2.8047121085273085e-11				Borrelia anserina	APH(9)	5.248231313482898e-10
Borrelia anserina	ARL Beta-lactamase	-8.521731803495292e-10				Borrelia anserina	ARL Beta-lactamase	3.1762944394696504e-10
Borrelia anserina	ATP-binding cassette (ABC) antibiotic efflux pump	-1.5554798995042344e-08				Borrelia anserina	ATP-binding cassette (ABC) antibiotic efflux pump	4.079991933675928e-10
Borrelia anserina	BAT Beta-lactamase	1.509367974235854e-08				Borrelia anserina	BAT Beta-lactamase	-6.4323780387518515e-09
Borrelia anserina	BCL Beta-lactamase	-4.1902475287037575e-10				Borrelia anserina	BCL Beta-lactamase	-4.428576244182945e-09
Borrelia anserina	BIC Beta-lactamase	1.1225742961953328e-09				Borrelia anserina	BIC Beta-lactamase	3.0495897170953433e-09
Borrelia anserina	BJP beta-lactamase	-1.5367732498778542e-10				Borrelia anserina	BJP beta-lactamase	8.122835497875391e-09
Borrelia anserina	BKC Beta-lactamase	-2.2402514732924637e-10				Borrelia anserina	BKC Beta-lactamase	6.97672085147116e-11
Borrelia anserina	BRO Beta-lactamase	-2.353808882015176e-10				Borrelia anserina	BRO Beta-lactamase	2.4083001282455976e-10
Borrelia anserina	BUT beta-lactamase	-2.937789139456692e-10				Borrelia anserina	BUT beta-lactamase	-6.332742041923063e-10
Borrelia anserina	Bah amidohydrolase	3.274878186007869e-10				Borrelia anserina	Bah amidohydrolase	-1.6009827436991277e-11
Borrelia anserina	Bc beta-lactamase	5.314814281040459e-10				Borrelia anserina	Bc beta-lactamase	3.8862288615475006e-10
Borrelia anserina	BlaA beta-lactamase	-3.9368498328153265e-10				Borrelia anserina	BlaA beta-lactamase	-7.401983294863261e-11
Borrelia anserina	BlaB beta-lactamase	-1.8189940144324248e-10				Borrelia anserina	BlaB beta-lactamase	-5.3491056919900026e-12
Borrelia anserina	Bleomycin resistant protein	-4.8061474749224505e-11				Borrelia anserina	Bleomycin resistant protein	-3.01503078008708e-10
Borrelia anserina	CAM beta-lactamase	-4.814173744379841e-10				Borrelia anserina	CAM beta-lactamase	-4.9465737319805686e-11
Borrelia anserina	CARB beta-lactamase	-2.8283814334852743e-10				Borrelia anserina	CARB beta-lactamase	4.0719595240096804e-10
Borrelia anserina	CAU beta-lactamase	-3.8614469670861766e-10				Borrelia anserina	CAU beta-lactamase	-7.076660660933019e-10
Borrelia anserina	CBP beta-lactamase	5.302519187209622e-10				Borrelia anserina	CBP beta-lactamase	1.8358374057267954e-10
Borrelia anserina	CGA beta-lactamase	6.995104896285863e-11				Borrelia anserina	CGA beta-lactamase	-4.2880474795059507e-10
Borrelia anserina	CIA beta-lactamase	-3.28934906286212e-10				Borrelia anserina	CIA beta-lactamase	-3.475390873939594e-10
Borrelia anserina	CKO beta-lactamase	7.331030289021932e-11				Borrelia anserina	CKO beta-lactamase	3.055949597398006e-11
Borrelia anserina	CME beta-lactamase	2.6960226190308494e-10				Borrelia anserina	CME beta-lactamase	5.529102990281893e-10
Borrelia anserina	CMY beta-lactamase	-1.5575054271131217e-09				Borrelia anserina	CMY beta-lactamase	-7.52165451887914e-12
Borrelia anserina	CTX-M beta-lactamase	-2.0476175508651255e-09				Borrelia anserina	CTX-M beta-lactamase	1.8095932676548014e-09
Borrelia anserina	CblA beta-lactamase	-5.734771702926278e-10				Borrelia anserina	CblA beta-lactamase	-2.3411264648235266e-10
Borrelia anserina	CcrA beta-lactamase	1.4673194855175046e-09				Borrelia anserina	CcrA beta-lactamase	4.843474952672593e-12
Borrelia anserina	CepS beta-lactamase	1.642161326113144e-09				Borrelia anserina	CepS beta-lactamase	-2.144589135273105e-09
Borrelia anserina	Cfr 23S ribosomal RNA methyltransferase	-1.4696844015010514e-09				Borrelia anserina	Cfr 23S ribosomal RNA methyltransferase	2.6894067793713215e-10
Borrelia anserina	CfxA beta-lactamase	-4.6992050325681385e-09				Borrelia anserina	CfxA beta-lactamase	-8.278659064539194e-10
Borrelia anserina	CphA beta-lactamase	-6.97596783411094e-10				Borrelia anserina	CphA beta-lactamase	1.4473835549942188e-11
Borrelia anserina	DES beta-lactamase	1.1166149649124984e-09				Borrelia anserina	DES beta-lactamase	1.6727262113217296e-10
Borrelia anserina	DHA beta-lactamase	4.349744341676377e-09				Borrelia anserina	DHA beta-lactamase	-7.973749303973694e-10
Borrelia anserina	DIM beta-lactamase	9.861968447432002e-11				Borrelia anserina	DIM beta-lactamase	-1.3364932309289363e-10
Borrelia anserina	EBR beta-lactamase	1.7526684967483154e-10				Borrelia anserina	EBR beta-lactamase	-1.0806450516206349e-09
Borrelia anserina	ESP beta-lactamase	-5.358935841181512e-10				Borrelia anserina	ESP beta-lactamase	1.8119717805104426e-09
Borrelia anserina	EXO beta-lactamase	-1.4141368654289946e-08				Borrelia anserina	EXO beta-lactamase	-5.165766102294044e-11
Borrelia anserina	Edeine acetyltransferase	-1.867206085498465e-11				Borrelia anserina	Edeine acetyltransferase	-2.1584445845440896e-10
Borrelia anserina	Erm 23S ribosomal RNA methyltransferase	-4.705121916876564e-09				Borrelia anserina	Erm 23S ribosomal RNA methyltransferase	1.8727615447372037e-09
Borrelia anserina	FAR beta-lactamase	1.6757197550492876e-10				Borrelia anserina	FAR beta-lactamase	2.5467866450252347e-09
Borrelia anserina	FEZ beta-lactamase	1.8853771224694244e-08				Borrelia anserina	FEZ beta-lactamase	1.2288095493578701e-09
Borrelia anserina	FONA beta-lactamase	-1.7846691054548133e-11				Borrelia anserina	FONA beta-lactamase	-9.0505275424004e-09
Borrelia anserina	FOX beta-lactamase	7.327400583892841e-10				Borrelia anserina	FOX beta-lactamase	-5.467384760985075e-09
Borrelia anserina	FPH beta-lactamase	-3.116619096355306e-10				Borrelia anserina	FPH beta-lactamase	3.6557654814592137e-10
Borrelia anserina	FRI beta-lactamase	-8.584626930252724e-10				Borrelia anserina	FRI beta-lactamase	-2.674329707061031e-10
Borrelia anserina	FTU beta-lactamase	-2.725209019898235e-10				Borrelia anserina	FTU beta-lactamase	1.0043511410924487e-11
Borrelia anserina	Fom phosphotransferase family	-1.762776634061023e-10				Borrelia anserina	Fom phosphotransferase family	3.3785290393728415e-10
Borrelia anserina	GES beta-lactamase	-2.1349565409329602e-10				Borrelia anserina	GES beta-lactamase	-8.951623503692785e-10
Borrelia anserina	GOB beta-lactamase	-3.444757141768559e-10				Borrelia anserina	GOB beta-lactamase	4.971320283466431e-12
Borrelia anserina	GPC beta-lactamase	-3.4384187336138954e-10				Borrelia anserina	GPC beta-lactamase	-5.683200566931266e-10
Borrelia anserina	General Bacterial Porin with reduced permeability to beta-lactams	-8.18635694653107e-10				Borrelia anserina	General Bacterial Porin with reduced permeability to beta-lactams	1.132250617221285e-08
Borrelia anserina	HERA beta-lactamase	3.114118172751446e-10				Borrelia anserina	HERA beta-lactamase	3.58153987912345e-10
Borrelia anserina	HMB beta-lactamase	-6.927253706874082e-10				Borrelia anserina	HMB beta-lactamase	-1.1019743492139122e-10
Borrelia anserina	IDC beta-lactamase	1.9681536088940432e-09				Borrelia anserina	IDC beta-lactamase	-1.9164753516301958e-10
Borrelia anserina	IMI beta-lactamase	-1.0030989850413045e-10				Borrelia anserina	IMI beta-lactamase	5.549846844499466e-11
Borrelia anserina	IMP beta-lactamase	-6.811085297802984e-10				Borrelia anserina	IMP beta-lactamase	-9.505613213879495e-10
Borrelia anserina	IND beta-lactamase	-4.662945832527468e-10				Borrelia anserina	IND beta-lactamase	4.76624620326056e-10
Borrelia anserina	Intrinsic peptide antibiotic resistant Lps	-6.201650246404105e-10				Borrelia anserina	Intrinsic peptide antibiotic resistant Lps	1.3367830436064577e-09
Borrelia anserina	JOHN beta-lactamase	6.804901846638514e-10				Borrelia anserina	JOHN beta-lactamase	-9.796550919984493e-10
Borrelia anserina	KHM beta-lactamase	-2.3082186693212617e-09				Borrelia anserina	KHM beta-lactamase	-9.853867699899358e-10
Borrelia anserina	KPC beta-lactamase	-1.83594265155066e-12				Borrelia anserina	KPC beta-lactamase	-1.0213450224143067e-09
Borrelia anserina	L1 family beta-lactamase	-1.36356211174536e-10				Borrelia anserina	L1 family beta-lactamase	1.4178869667412524e-10
Borrelia anserina	LAP beta-lactamase	-1.5351273268747196e-11				Borrelia anserina	LAP beta-lactamase	3.370455616768452e-10
Borrelia anserina	LCR beta-lactamase	2.796072362517225e-10				Borrelia anserina	LCR beta-lactamase	2.0973110536648694e-10
Borrelia anserina	LEN beta-lactamase	-1.7876214512653705e-10				Borrelia anserina	LEN beta-lactamase	1.0347047692132215e-09
Borrelia anserina	LMB beta-lactamase	-2.2799845211597468e-10				Borrelia anserina	LMB beta-lactamase	1.9959187914703697e-10
Borrelia anserina	Llm 23S ribosomal RNA methyltransferase	-8.786071288631549e-09				Borrelia anserina	Llm 23S ribosomal RNA methyltransferase	5.3387252344473995e-11
Borrelia anserina	MCR phosphoethanolamine transferase	-1.406632429371864e-09				Borrelia anserina	MCR phosphoethanolamine transferase	-1.6518262254874184e-09
Borrelia anserina	MIR beta-lactamase	1.2833357396246556e-10				Borrelia anserina	MIR beta-lactamase	2.013879874289335e-10
Borrelia anserina	MOX beta-lactamase	3.5704532696555675e-09				Borrelia anserina	MOX beta-lactamase	3.5243461516178815e-09
Borrelia anserina	MSI beta-lactamase	-3.5974976930577485e-10				Borrelia anserina	MSI beta-lactamase	1.165754247884173e-09
Borrelia anserina	MUS beta-lactamase	3.976242917691476e-10				Borrelia anserina	MUS beta-lactamase	2.787003672302912e-10
Borrelia anserina	NDM beta-lactamase	-1.8543702823234865e-10				Borrelia anserina	NDM beta-lactamase	-1.645873682924462e-09
Borrelia anserina	NPS beta-lactamase	-1.8581740990942846e-10				Borrelia anserina	NPS beta-lactamase	1.4637273851817458e-10
Borrelia anserina	NmcA beta-lactamase	-2.4191993734376855e-10				Borrelia anserina	NmcA beta-lactamase	2.349053706125603e-10
Borrelia anserina	OCH beta-lactamase	8.50192899553691e-10				Borrelia anserina	OCH beta-lactamase	3.1362911445343566e-09
Borrelia anserina	OKP beta-lactamase	-2.0735986943256236e-10				Borrelia anserina	OKP beta-lactamase	7.110718425280316e-13
Borrelia anserina	OXA beta-lactamase	-5.044270301261638e-09				Borrelia anserina	OXA beta-lactamase	-8.054889580477776e-09
Borrelia anserina	Outer Membrane Porin (Opr)	1.3270585171192335e-08				Borrelia anserina	Outer Membrane Porin (Opr)	3.1708577806981153e-10
Borrelia anserina	PAC beta-lactamase	-4.969509305728764e-10				Borrelia anserina	PAC beta-lactamase	9.414404361606705e-11
Borrelia anserina	PDC beta-lactamase	2.6855791590145706e-10				Borrelia anserina	PDC beta-lactamase	7.471236501466076e-11
Borrelia anserina	PER beta-lactamase	-2.788285558334762e-11				Borrelia anserina	PER beta-lactamase	3.618475362319163e-09
Borrelia anserina	PNGM beta-lactamase	1.9574160677758227e-09				Borrelia anserina	PNGM beta-lactamase	-4.697861929486621e-10
Borrelia anserina	R39 beta-lactamase	-2.9272000111346374e-10				Borrelia anserina	R39 beta-lactamase	-7.098106710174927e-09
Borrelia anserina	RCP beta-lactamase	-2.4014806787028514e-10				Borrelia anserina	RCP beta-lactamase	3.19494539608184e-10
Borrelia anserina	ROB beta-lactamase	-9.776379941607494e-10				Borrelia anserina	ROB beta-lactamase	-6.57341339422808e-11
Borrelia anserina	RSA beta-lactamase	2.894808842918849e-12				Borrelia anserina	RSA beta-lactamase	-2.492490036795276e-10
Borrelia anserina	RbpA bacterial RNA polymerase-binding protein	-1.77620120205209e-10				Borrelia anserina	RbpA bacterial RNA polymerase-binding protein	-1.6688018135731433e-10
Borrelia anserina	Rm3 family beta-lactamase	3.970149062730731e-10				Borrelia anserina	Rm3 family beta-lactamase	-6.99547101251504e-11
Borrelia anserina	SCO beta-lactamase	7.366101581480792e-11				Borrelia anserina	SCO beta-lactamase	4.097065793031438e-10
Borrelia anserina	SFH beta-lactamase	-3.530610923764907e-10				Borrelia anserina	SFH beta-lactamase	6.267260104739789e-11
Borrelia anserina	SHV beta-lactamase	2.0961325579549234e-10				Borrelia anserina	SHV beta-lactamase	2.610102700021623e-10
Borrelia anserina	SHW beta-lactamase	-5.007384266396973e-11				Borrelia anserina	SHW beta-lactamase	2.0986743436977057e-08
Borrelia anserina	SIM beta-lactamase	4.0125102914011036e-10				Borrelia anserina	SIM beta-lactamase	2.9778661131721493e-10
Borrelia anserina	SMB beta-lactamase	-3.3315815486235085e-09				Borrelia anserina	SMB beta-lactamase	4.0967410311001863e-10
Borrelia anserina	SME beta-lactamase	1.0748119229816761e-10				Borrelia anserina	SME beta-lactamase	2.0472464500145576e-10
Borrelia anserina	SPM beta-lactamase	4.2098584028497e-10				Borrelia anserina	SPM beta-lactamase	1.6935798369695516e-09
Borrelia anserina	SRT beta-lactamase	-9.131373111683021e-11				Borrelia anserina	SRT beta-lactamase	4.496491161947169e-10
Borrelia anserina	Sed beta-lactamase	-2.954428867645466e-09				Borrelia anserina	Sed beta-lactamase	7.674451051145399e-10
Borrelia anserina	TEM beta-lactamase	5.481783120911529e-09				Borrelia anserina	TEM beta-lactamase	-2.789124630654162e-10
Borrelia anserina	THIN-B beta-lactamase	-1.2862032164947928e-10				Borrelia anserina	THIN-B beta-lactamase	-3.649587443719121e-10
Borrelia anserina	TLA beta-lactamase	-2.477339787865736e-10				Borrelia anserina	TLA beta-lactamase	-1.0416371403715734e-10
Borrelia anserina	TMB beta-lactamase	-5.0445586451685776e-11				Borrelia anserina	TMB beta-lactamase	3.183532268159466e-10
Borrelia anserina	TRU beta-lactamase	-4.4561198761285085e-09				Borrelia anserina	TRU beta-lactamase	3.1551541145254196e-10
Borrelia anserina	Target protecting FusB-type protein conferring resistance to Fusidic acid	-3.049820037665411e-10				Borrelia anserina	Target protecting FusB-type protein conferring resistance to Fusidic acid	-1.900343198054092e-10
Borrelia anserina	VEB beta-lactamase	-7.306626319306688e-10				Borrelia anserina	VEB beta-lactamase	-9.424126772738976e-12
Borrelia anserina	VIM beta-lactamase	-1.6500501483479304e-10				Borrelia anserina	VIM beta-lactamase	-2.0306835152427613e-10
Borrelia anserina	VMB beta-lactamase	-7.46886469992089e-11				Borrelia anserina	VMB beta-lactamase	-1.1051714700872156e-09
Borrelia anserina	YRC Beta-lactamase	-2.2816298559789968e-09				Borrelia anserina	YRC Beta-lactamase	2.5825499572392733e-09
Borrelia anserina	amp acetyltransferase	-3.7268389107477413e-10				Borrelia anserina	amp acetyltransferase	-9.039942533926449e-11
Borrelia anserina	ampC-type beta-lactamase	-6.052915781474055e-10				Borrelia anserina	ampC-type beta-lactamase	1.0925498322659051e-09
Borrelia anserina	antibiotic-resistant isoleucyl-tRNA synthetase (ileS)	-8.967978562621788e-10				Borrelia anserina	antibiotic-resistant isoleucyl-tRNA synthetase (ileS)	1.0858155189641002e-11
Borrelia anserina	antibiotic-resistant murA transferase	3.5763633011815717e-09				Borrelia anserina	antibiotic-resistant murA transferase	-1.173966580230202e-09
Borrelia anserina	blaF family beta-lactamase	-1.8176259539807763e-10				Borrelia anserina	blaF family beta-lactamase	6.743613491842614e-10
Borrelia anserina	blaS	-1.3232014573658296e-08				Borrelia anserina	blaS	-2.0289050517080116e-09
Borrelia anserina	blaZ beta-lactamase	-4.862236779342514e-10				Borrelia anserina	blaZ beta-lactamase	2.908302645145691e-10
Borrelia anserina	cepA beta-lactamase	-4.906053328905917e-10				Borrelia anserina	cepA beta-lactamase	-9.061072405609098e-11
Borrelia anserina	chloramphenicol acetyltransferase (CAT)	-9.049234504580838e-09				Borrelia anserina	chloramphenicol acetyltransferase (CAT)	2.367869280425736e-09
Borrelia anserina	chloramphenicol phosphotransferase	-1.2756159137806648e-10				Borrelia anserina	chloramphenicol phosphotransferase	1.341201792619905e-09
Borrelia anserina	ciprofloxacin phosphotransferase	-5.777031384069549e-10				Borrelia anserina	ciprofloxacin phosphotransferase	5.41600942179788e-10
Borrelia anserina	class A Bacillus anthracis Bla beta-lactamase	2.6274692649493643e-09				Borrelia anserina	class A Bacillus anthracis Bla beta-lactamase	-4.853918761248983e-09
Borrelia anserina	class A LRA beta-lactamase	-3.9939503010116044e-08				Borrelia anserina	class A LRA beta-lactamase	9.806853781482785e-11
Borrelia anserina	class C LRA beta-lactamase	-1.500474879870006e-09				Borrelia anserina	class C LRA beta-lactamase	-6.646081728223941e-10
Borrelia anserina	class D LRA beta-lactamase	-8.605884978794848e-10				Borrelia anserina	class D LRA beta-lactamase	-6.049827250344581e-11
Borrelia anserina	cpa acetyltransferase	1.6010316856767217e-10				Borrelia anserina	cpa acetyltransferase	-1.771754364563313e-10
Borrelia anserina	defensin resistant mprF	-3.0327145623224105e-09				Borrelia anserina	defensin resistant mprF	9.507781121869758e-11
Borrelia anserina	elfamycin resistant EF-Tu	-8.404068495706554e-10				Borrelia anserina	elfamycin resistant EF-Tu	1.6028345208240843e-09
Borrelia anserina	fluoroquinolone resistant parC	-3.074337053209626e-09				Borrelia anserina	fluoroquinolone resistant parC	-1.7285495085601022e-09
Borrelia anserina	fosC phosphotransferase family	4.012522271986387e-09				Borrelia anserina	fosC phosphotransferase family	1.7143677827533882e-10
Borrelia anserina	fosfomycin thiol transferase	-4.450829003987752e-08				Borrelia anserina	fosfomycin thiol transferase	-3.6258952370721363e-09
Borrelia anserina	fusidic acid inactivation enzyme	-4.958812285872926e-10				Borrelia anserina	fusidic acid inactivation enzyme	1.04553100691884e-09
Borrelia anserina	gimA family macrolide glycosyltransferase	1.1157217311612344e-09				Borrelia anserina	gimA family macrolide glycosyltransferase	-5.111541544478035e-10
Borrelia anserina	glycopeptide resistance gene cluster	-6.6683057016677e-09				Borrelia anserina	glycopeptide resistance gene cluster	6.705751143693938e-10
Borrelia anserina	intrinsic colistin resistant phosphoethanolamine transferase	-6.876199018021175e-10				Borrelia anserina	intrinsic colistin resistant phosphoethanolamine transferase	-8.439791475339423e-09
Borrelia anserina	kdpDE	1.7721609153638528e-08				Borrelia anserina	kdpDE	-6.14575047814571e-10
Borrelia anserina	lincosamide nucleotidyltransferase (LNU)	-1.5796766595512287e-09				Borrelia anserina	lincosamide nucleotidyltransferase (LNU)	4.0511227472856125e-11
Borrelia anserina	lipid A acyltransferase	-1.4888429838603996e-09				Borrelia anserina	lipid A acyltransferase	-4.56934608674665e-09
Borrelia anserina	lipid A phosphatase	3.9122811083223675e-09				Borrelia anserina	lipid A phosphatase	-6.7235964608121e-11
Borrelia anserina	macrolide esterase	-2.763189192341479e-09				Borrelia anserina	macrolide esterase	9.645293307555108e-12
Borrelia anserina	macrolide phosphotransferase (MPH)	-1.4980278768218303e-09				Borrelia anserina	macrolide phosphotransferase (MPH)	5.44571799104804e-09
Borrelia anserina	major facilitator superfamily (MFS) antibiotic efflux pump	-1.0682650121468448e-08				Borrelia anserina	major facilitator superfamily (MFS) antibiotic efflux pump	-1.390519600946566e-09
Borrelia anserina	methicillin resistant PBP2	3.3839938118328447e-09				Borrelia anserina	methicillin resistant PBP2	-1.1919440800186374e-08
Borrelia anserina	mgt macrolide glycotransferase	5.3398596907610895e-08				Borrelia anserina	mgt macrolide glycotransferase	-6.628189067803745e-10
Borrelia anserina	multidrug and toxic compound extrusion (MATE) transporter	2.367255941815171e-09				Borrelia anserina	multidrug and toxic compound extrusion (MATE) transporter	-7.339232889708444e-09
Borrelia anserina	non-erm 23S ribosomal RNA methyltransferase (A1067)	-1.4065396885648454e-09				Borrelia anserina	non-erm 23S ribosomal RNA methyltransferase (A1067)	-8.259037434035332e-10
Borrelia anserina	non-erm 23S ribosomal RNA methyltransferase (G748)	-4.725986298623254e-09				Borrelia anserina	non-erm 23S ribosomal RNA methyltransferase (G748)	-1.4882649910217955e-10
Borrelia anserina	ole glycosyltransferase	-1.367394688856765e-08				Borrelia anserina	ole glycosyltransferase	-1.548395031268241e-09
Borrelia anserina	pmr phosphoethanolamine transferase	-7.231591923464926e-10				Borrelia anserina	pmr phosphoethanolamine transferase	-3.169573794913883e-10
Borrelia anserina	quinolone resistance protein (qnr)	-3.8323166231132506e-10				Borrelia anserina	quinolone resistance protein (qnr)	-1.251714245816861e-09
Borrelia anserina	resistance-nodulation-cell division (RND) antibiotic efflux pump	-1.2809656629558786e-08				Borrelia anserina	resistance-nodulation-cell division (RND) antibiotic efflux pump	-7.962791410084188e-10
Borrelia anserina	rifampin ADP-ribosyltransferase (Arr)	-2.6492268244561695e-09				Borrelia anserina	rifampin ADP-ribosyltransferase (Arr)	-1.256562472257441e-08
Borrelia anserina	rifampin glycosyltransferase	6.915453419952387e-08				Borrelia anserina	rifampin glycosyltransferase	-1.7774798646165162e-08
Borrelia anserina	rifampin monooxygenase	-4.896923598509017e-11				Borrelia anserina	rifampin monooxygenase	-6.484425701537417e-10
Borrelia anserina	rifampin phosphotransferase	-3.4916514350264063e-10				Borrelia anserina	rifampin phosphotransferase	1.5742497927679284e-08
Borrelia anserina	rifamycin-resistant beta-subunit of RNA polymerase (rpoB)	-2.1301913312860855e-09				Borrelia anserina	rifamycin-resistant beta-subunit of RNA polymerase (rpoB)	-1.7109221572467587e-10
Borrelia anserina	small multidrug resistance (SMR) antibiotic efflux pump	-5.639249395215475e-10				Borrelia anserina	small multidrug resistance (SMR) antibiotic efflux pump	-6.17964409570019e-10
Borrelia anserina	streptogramin vat acetyltransferase	1.1351564549801167e-09				Borrelia anserina	streptogramin vat acetyltransferase	-3.203105601817295e-10
Borrelia anserina	streptogramin vgb lyase	1.8343932271572723e-10				Borrelia anserina	streptogramin vgb lyase	3.647198847740658e-09
Borrelia anserina	streptothricin acetyltransferase (SAT)	6.981094131975185e-10				Borrelia anserina	streptothricin acetyltransferase (SAT)	-2.104304040929841e-09
Borrelia anserina	subclass B1 PEDO beta-lactamase	-9.155505760406936e-10				Borrelia anserina	subclass B1 PEDO beta-lactamase	-2.6561047542063874e-09
Borrelia anserina	subclass B1 Vibrio cholerae varG beta-lactamase	1.8863687244746977e-09				Borrelia anserina	subclass B1 Vibrio cholerae varG beta-lactamase	-1.9020466921150726e-08
Borrelia anserina	subclass B3 LRA beta-lactamase	-1.1606546343909781e-09				Borrelia anserina	subclass B3 LRA beta-lactamase	3.615174628795046e-09
Borrelia anserina	subclass B3 PEDO beta-lactamase	-1.6804303255007965e-11				Borrelia anserina	subclass B3 PEDO beta-lactamase	3.064796190862276e-08
Borrelia anserina	sulfonamide resistant sul	2.6880238150610155e-09				Borrelia anserina	sulfonamide resistant sul	1.4060089204025401e-09
Borrelia anserina	tetracycline inactivation enzyme	-2.0020363422823978e-09				Borrelia anserina	tetracycline inactivation enzyme	-3.207287837458756e-09
Borrelia anserina	tetracycline-resistant ribosomal protection protein	-2.8973462311098924e-09				Borrelia anserina	tetracycline-resistant ribosomal protection protein	-6.849812066756525e-09
Borrelia anserina	trimethoprim resistant dihydrofolate reductase dfr	3.1744052034978107e-09				Borrelia anserina	trimethoprim resistant dihydrofolate reductase dfr	-2.9599331981881323e-09
Borrelia anserina	tunicamycin resistance protein	1.876829694483995e-08				Borrelia anserina	tunicamycin resistance protein	2.6743910433064522e-09
Borrelia anserina	undecaprenyl pyrophosphate related proteins	7.988004172119816e-09				Borrelia anserina	undecaprenyl pyrophosphate related proteins	1.4942552302968203e-09
Borrelia anserina	van ligase	-1.035034856283416e-09				Borrelia anserina	van ligase	8.565321998287405e-13
Borrelia anserina	vanH	3.1746482975700067e-10				Borrelia anserina	vanH	2.5267789089881663e-09
Borrelia anserina	vanJ membrane protein	3.1724701397696092e-09				Borrelia anserina	vanJ membrane protein	3.700532878480791e-08
Borrelia anserina	vanK	1.7146204899319124e-09				Borrelia anserina	vanK	9.715121698414856e-10
Borrelia anserina	vanR	-7.98578356948682e-10				Borrelia anserina	vanR	-1.8888426659294103e-09
Borrelia anserina	vanS	-6.487208007840374e-10				Borrelia anserina	vanS	-2.4681148657659727e-09
Borrelia anserina	vanT	2.8263784219627564e-09				Borrelia anserina	vanT	-2.540921735389603e-09
Borrelia anserina	vanU	2.6568406741497236e-09				Borrelia anserina	vanU	-2.170612383487719e-09
Borrelia anserina	vanW	2.9650021299184894e-09				Borrelia anserina	vanW	-3.804817143211041e-09
Borrelia anserina	vanX	-4.201023980059783e-10				Borrelia anserina	vanX	1.1310144216080892e-09
Borrelia anserina	vanXY	1.6456569878360224e-09				Borrelia anserina	vanXY	-6.456261859538567e-10
Borrelia anserina	vanY	-1.0265116725706907e-10				Borrelia anserina	vanY	-1.1254108445322082e-09
Borrelia anserina	vanZ	7.033095952349091e-10				Borrelia anserina	vanZ	-2.332074744100745e-10
Borrelia anserina	viomycin phosphotransferase	1.0979065788965773e-09				Borrelia anserina	viomycin phosphotransferase	5.173270673370404e-10
Borrelia miyamotoi	16S rRNA methyltransferase (A1408)	2.090094946807123e-08				Borrelia miyamotoi	16S rRNA methyltransferase (A1408)	3.81526116942209e-12
Borrelia miyamotoi	16S rRNA methyltransferase (G1405)	3.8707105042209165e-09				Borrelia miyamotoi	16S rRNA methyltransferase (G1405)	8.309129567371561e-10
Borrelia miyamotoi	16s rRNA with mutation conferring resistance to aminoglycoside antibiotics	-1.0006083048656824e-08				Borrelia miyamotoi	16s rRNA with mutation conferring resistance to aminoglycoside antibiotics	-1.1275009941856045e-08
Borrelia miyamotoi	23S rRNA with mutation conferring resistance to macrolide antibiotics	1.3814448018854296e-09				Borrelia miyamotoi	23S rRNA with mutation conferring resistance to macrolide antibiotics	9.065156408785234e-09
Borrelia miyamotoi	23S rRNA with mutation conferring resistance to phenicol antibiotics	1.8471923008354438e-08				Borrelia miyamotoi	23S rRNA with mutation conferring resistance to phenicol antibiotics	-1.9721891605869913e-08
Borrelia miyamotoi	AAC(2')	7.030941283680034e-08				Borrelia miyamotoi	AAC(2')	-2.247628635543752e-08
Borrelia miyamotoi	AAC(3)	-2.558239454244126e-08				Borrelia miyamotoi	AAC(3)	-2.36299230079188e-08
Borrelia miyamotoi	AAC(6')	-6.121574054061779e-08				Borrelia miyamotoi	AAC(6')	1.0306354154018039e-07
Borrelia miyamotoi	ABC-F ATP-binding cassette ribosomal protection protein	7.479027072017826e-08				Borrelia miyamotoi	ABC-F ATP-binding cassette ribosomal protection protein	-7.626292459952209e-08
Borrelia miyamotoi	ACC beta-lactamase	-4.3068683384311205e-08				Borrelia miyamotoi	ACC beta-lactamase	8.400390706097874e-08
Borrelia miyamotoi	ACI beta-lactamase	9.461126294218831e-09				Borrelia miyamotoi	ACI beta-lactamase	-3.250802122573189e-09
Borrelia miyamotoi	ACT beta-lactamase	-6.4898987675728885e-09				Borrelia miyamotoi	ACT beta-lactamase	2.446519588932727e-09
Borrelia miyamotoi	ADC beta-lactamase without carbapenemase activity	1.4808398162525753e-08				Borrelia miyamotoi	ADC beta-lactamase without carbapenemase activity	-3.970695872650053e-09
Borrelia miyamotoi	AER beta-lactamase	1.7274360273939735e-08				Borrelia miyamotoi	AER beta-lactamase	-7.2461525108978e-09
Borrelia miyamotoi	AIM beta-lactamase	-6.538665297313847e-09				Borrelia miyamotoi	AIM beta-lactamase	1.7647297153647897e-08
Borrelia miyamotoi	ANT(2'')	6.609792820926687e-09				Borrelia miyamotoi	ANT(2'')	-2.5759224867447974e-09
Borrelia miyamotoi	ANT(3'')	1.1863746319086554e-08				Borrelia miyamotoi	ANT(3'')	-3.207315135227944e-08
Borrelia miyamotoi	ANT(4')	-3.457170093090814e-09				Borrelia miyamotoi	ANT(4')	-9.178751521806126e-09
Borrelia miyamotoi	ANT(6)	7.032424572946588e-08				Borrelia miyamotoi	ANT(6)	-9.856212160579764e-09
Borrelia miyamotoi	ANT(9)	-6.190345211955966e-08				Borrelia miyamotoi	ANT(9)	-2.7129183253223523e-09
Borrelia miyamotoi	APH(2'')	2.7316626411103122e-08				Borrelia miyamotoi	APH(2'')	1.3869314465491857e-08
Borrelia miyamotoi	APH(3'')	-2.945004745072176e-08				Borrelia miyamotoi	APH(3'')	-3.861178304833612e-09
Borrelia miyamotoi	APH(3')	1.1482927619348308e-08				Borrelia miyamotoi	APH(3')	-8.794747266819163e-09
Borrelia miyamotoi	APH(4)	-1.9304686487051805e-08				Borrelia miyamotoi	APH(4)	-1.843380659933594e-08
Borrelia miyamotoi	APH(6)	1.6815025526755058e-09				Borrelia miyamotoi	APH(6)	4.240070710322892e-08
Borrelia miyamotoi	APH(7'')	-2.3419707074716683e-08				Borrelia miyamotoi	APH(7'')	7.81875845808376e-09
Borrelia miyamotoi	APH(9)	-8.314047324274663e-09				Borrelia miyamotoi	APH(9)	2.6051901075558977e-08
Borrelia miyamotoi	ARL Beta-lactamase	-6.506156202432271e-09				Borrelia miyamotoi	ARL Beta-lactamase	3.2969265906940517e-09
Borrelia miyamotoi	ATP-binding cassette (ABC) antibiotic efflux pump	-9.632291075690987e-08				Borrelia miyamotoi	ATP-binding cassette (ABC) antibiotic efflux pump	7.426680736790559e-09
Borrelia miyamotoi	BAT Beta-lactamase	7.43118995283096e-08				Borrelia miyamotoi	BAT Beta-lactamase	-5.3388121117938714e-08
Borrelia miyamotoi	BCL Beta-lactamase	-9.574165945777944e-09				Borrelia miyamotoi	BCL Beta-lactamase	-3.8799217328685075e-08
Borrelia miyamotoi	BIC Beta-lactamase	2.5476417189223504e-08				Borrelia miyamotoi	BIC Beta-lactamase	-2.1030413133744464e-08
Borrelia miyamotoi	BJP beta-lactamase	-1.181778929521775e-09				Borrelia miyamotoi	BJP beta-lactamase	1.5154409139565323e-07
Borrelia miyamotoi	BKC Beta-lactamase	-3.975349205448992e-09				Borrelia miyamotoi	BKC Beta-lactamase	5.541439494638256e-09
Borrelia miyamotoi	BRO Beta-lactamase	-6.325624605963765e-09				Borrelia miyamotoi	BRO Beta-lactamase	8.122229344836133e-10
Borrelia miyamotoi	BUT beta-lactamase	4.54762664177072e-09				Borrelia miyamotoi	BUT beta-lactamase	-2.6276259372428677e-09
Borrelia miyamotoi	Bah amidohydrolase	-8.490436641613783e-09				Borrelia miyamotoi	Bah amidohydrolase	3.905739891278708e-09
Borrelia miyamotoi	Bc beta-lactamase	1.4892278293456025e-08				Borrelia miyamotoi	Bc beta-lactamase	-2.37423171028159e-09
Borrelia miyamotoi	BlaA beta-lactamase	-5.868296408541963e-09				Borrelia miyamotoi	BlaA beta-lactamase	-4.897463567907767e-09
Borrelia miyamotoi	BlaB beta-lactamase	-5.820991533149444e-09				Borrelia miyamotoi	BlaB beta-lactamase	-1.7770231021451708e-10
Borrelia miyamotoi	Bleomycin resistant protein	-3.053901543662968e-09				Borrelia miyamotoi	Bleomycin resistant protein	-8.70550426970772e-09
Borrelia miyamotoi	CAM beta-lactamase	-8.65287683299096e-09				Borrelia miyamotoi	CAM beta-lactamase	1.7225924420433572e-09
Borrelia miyamotoi	CARB beta-lactamase	-2.686794653137666e-09				Borrelia miyamotoi	CARB beta-lactamase	-1.3402439212243338e-09
Borrelia miyamotoi	CAU beta-lactamase	-7.987831451651843e-09				Borrelia miyamotoi	CAU beta-lactamase	-3.166691913095436e-09
Borrelia miyamotoi	CBP beta-lactamase	3.9927724887425384e-09				Borrelia miyamotoi	CBP beta-lactamase	5.144032746095127e-09
Borrelia miyamotoi	CGA beta-lactamase	-3.6416198390946403e-09				Borrelia miyamotoi	CGA beta-lactamase	-3.816985042901754e-09
Borrelia miyamotoi	CIA beta-lactamase	-4.170872600340477e-09				Borrelia miyamotoi	CIA beta-lactamase	-5.509542483583409e-09
Borrelia miyamotoi	CKO beta-lactamase	-1.7751106440120715e-09				Borrelia miyamotoi	CKO beta-lactamase	3.4014314050229144e-09
Borrelia miyamotoi	CME beta-lactamase	-5.936300073484736e-09				Borrelia miyamotoi	CME beta-lactamase	4.8530287108228995e-09
Borrelia miyamotoi	CMY beta-lactamase	8.840226630631192e-09				Borrelia miyamotoi	CMY beta-lactamase	1.0385290796486976e-10
Borrelia miyamotoi	CTX-M beta-lactamase	-7.455330471267131e-09				Borrelia miyamotoi	CTX-M beta-lactamase	2.1022975274225717e-08
Borrelia miyamotoi	CblA beta-lactamase	-5.966273593441985e-09				Borrelia miyamotoi	CblA beta-lactamase	2.2542795990931118e-10
Borrelia miyamotoi	CcrA beta-lactamase	1.3522889509583846e-08				Borrelia miyamotoi	CcrA beta-lactamase	1.8939766307110314e-09
Borrelia miyamotoi	CepS beta-lactamase	-1.1831002720609532e-08				Borrelia miyamotoi	CepS beta-lactamase	-2.3809606409466053e-08
Borrelia miyamotoi	Cfr 23S ribosomal RNA methyltransferase	-7.308497762125853e-09				Borrelia miyamotoi	Cfr 23S ribosomal RNA methyltransferase	-1.3898102379954331e-08
Borrelia miyamotoi	CfxA beta-lactamase	-3.495809662557951e-08				Borrelia miyamotoi	CfxA beta-lactamase	-1.6482433263342852e-08
Borrelia miyamotoi	CphA beta-lactamase	-9.362445149943707e-09				Borrelia miyamotoi	CphA beta-lactamase	9.524488868556993e-10
Borrelia miyamotoi	DES beta-lactamase	-1.5229638457841576e-08				Borrelia miyamotoi	DES beta-lactamase	-1.3146009639694525e-09
Borrelia miyamotoi	DHA beta-lactamase	3.753086539465894e-08				Borrelia miyamotoi	DHA beta-lactamase	-7.84583868669961e-09
Borrelia miyamotoi	DIM beta-lactamase	-3.6289475229996382e-09				Borrelia miyamotoi	DIM beta-lactamase	-5.050828621005855e-09
Borrelia miyamotoi	EBR beta-lactamase	-5.785131423338383e-09				Borrelia miyamotoi	EBR beta-lactamase	-6.656493989908393e-09
Borrelia miyamotoi	ESP beta-lactamase	-2.7838796030849924e-09				Borrelia miyamotoi	ESP beta-lactamase	2.4204303050504125e-08
Borrelia miyamotoi	EXO beta-lactamase	-9.431390369380311e-08				Borrelia miyamotoi	EXO beta-lactamase	2.587576948527496e-10
Borrelia miyamotoi	Edeine acetyltransferase	-3.181104923294548e-09				Borrelia miyamotoi	Edeine acetyltransferase	-9.601969726980365e-10
Borrelia miyamotoi	Erm 23S ribosomal RNA methyltransferase	-2.997038908706346e-08				Borrelia miyamotoi	Erm 23S ribosomal RNA methyltransferase	-3.2942443756151696e-08
Borrelia miyamotoi	FAR beta-lactamase	-3.753917163247205e-09				Borrelia miyamotoi	FAR beta-lactamase	3.1084877434837784e-08
Borrelia miyamotoi	FEZ beta-lactamase	1.1560261781455625e-07				Borrelia miyamotoi	FEZ beta-lactamase	1.836941947330702e-08
Borrelia miyamotoi	FONA beta-lactamase	-5.791103528267697e-09				Borrelia miyamotoi	FONA beta-lactamase	-8.22826310166582e-08
Borrelia miyamotoi	FOX beta-lactamase	2.7476871144817998e-08				Borrelia miyamotoi	FOX beta-lactamase	-5.424549029752796e-08
Borrelia miyamotoi	FPH beta-lactamase	-3.957956510286753e-09				Borrelia miyamotoi	FPH beta-lactamase	7.712921227659319e-09
Borrelia miyamotoi	FRI beta-lactamase	-7.961603055740538e-09				Borrelia miyamotoi	FRI beta-lactamase	4.094384093562715e-09
Borrelia miyamotoi	FTU beta-lactamase	-4.795929658307064e-09				Borrelia miyamotoi	FTU beta-lactamase	1.7983234870928194e-09
Borrelia miyamotoi	Fom phosphotransferase family	-4.71147386342852e-09				Borrelia miyamotoi	Fom phosphotransferase family	2.614035430876739e-09
Borrelia miyamotoi	GES beta-lactamase	2.2866402739894723e-09				Borrelia miyamotoi	GES beta-lactamase	-4.367709870581847e-09
Borrelia miyamotoi	GOB beta-lactamase	-1.0956347061315994e-08				Borrelia miyamotoi	GOB beta-lactamase	8.090492303038042e-09
Borrelia miyamotoi	GPC beta-lactamase	-4.204935831912612e-09				Borrelia miyamotoi	GPC beta-lactamase	-5.692353374720843e-09
Borrelia miyamotoi	General Bacterial Porin with reduced permeability to beta-lactams	-4.980322021113651e-09				Borrelia miyamotoi	General Bacterial Porin with reduced permeability to beta-lactams	1.6674190156087158e-07
Borrelia miyamotoi	HERA beta-lactamase	4.324004978797967e-09				Borrelia miyamotoi	HERA beta-lactamase	-1.8931878667225125e-08
Borrelia miyamotoi	HMB beta-lactamase	-7.2361873844801714e-09				Borrelia miyamotoi	HMB beta-lactamase	-5.024371786921681e-10
Borrelia miyamotoi	IDC beta-lactamase	3.045974818676861e-08				Borrelia miyamotoi	IDC beta-lactamase	-8.525893737193907e-09
Borrelia miyamotoi	IMI beta-lactamase	-5.4845898426148735e-09				Borrelia miyamotoi	IMI beta-lactamase	-3.39768525495889e-09
Borrelia miyamotoi	IMP beta-lactamase	2.3992426427278757e-09				Borrelia miyamotoi	IMP beta-lactamase	-1.6580794115022907e-08
Borrelia miyamotoi	IND beta-lactamase	-1.1437843292195739e-08				Borrelia miyamotoi	IND beta-lactamase	-9.319047379812943e-09
Borrelia miyamotoi	Intrinsic peptide antibiotic resistant Lps	-6.4249519513399755e-09				Borrelia miyamotoi	Intrinsic peptide antibiotic resistant Lps	1.0853763741655964e-08
Borrelia miyamotoi	JOHN beta-lactamase	1.402379929500119e-08				Borrelia miyamotoi	JOHN beta-lactamase	-4.3624497068373946e-09
Borrelia miyamotoi	KHM beta-lactamase	-3.191338239068096e-08				Borrelia miyamotoi	KHM beta-lactamase	-4.2492125388683795e-09
Borrelia miyamotoi	KPC beta-lactamase	3.7051978321462934e-09				Borrelia miyamotoi	KPC beta-lactamase	-4.301006215685684e-09
Borrelia miyamotoi	L1 family beta-lactamase	-8.749451102106435e-09				Borrelia miyamotoi	L1 family beta-lactamase	-1.3377604510235548e-09
Borrelia miyamotoi	LAP beta-lactamase	-7.02417952407631e-10				Borrelia miyamotoi	LAP beta-lactamase	8.512815686725883e-09
Borrelia miyamotoi	LCR beta-lactamase	-3.9655106350822486e-09				Borrelia miyamotoi	LCR beta-lactamase	4.4402696005563305e-09
Borrelia miyamotoi	LEN beta-lactamase	-2.0685911533421953e-09				Borrelia miyamotoi	LEN beta-lactamase	2.2688049236287537e-08
Borrelia miyamotoi	LMB beta-lactamase	4.063668481800957e-09				Borrelia miyamotoi	LMB beta-lactamase	-1.62737009207642e-08
Borrelia miyamotoi	Llm 23S ribosomal RNA methyltransferase	-6.06771825499339e-08				Borrelia miyamotoi	Llm 23S ribosomal RNA methyltransferase	3.940071092189593e-09
Borrelia miyamotoi	MCR phosphoethanolamine transferase	-2.194262991407527e-08				Borrelia miyamotoi	MCR phosphoethanolamine transferase	-2.1032693658717577e-08
Borrelia miyamotoi	MIR beta-lactamase	5.148720093758633e-09				Borrelia miyamotoi	MIR beta-lactamase	2.7357064540662263e-09
Borrelia miyamotoi	MOX beta-lactamase	-7.4212839045545055e-09				Borrelia miyamotoi	MOX beta-lactamase	2.4667053855973505e-08
Borrelia miyamotoi	MSI beta-lactamase	-6.1535073742721445e-09				Borrelia miyamotoi	MSI beta-lactamase	1.0212417545229157e-08
Borrelia miyamotoi	MUS beta-lactamase	-3.440167579214804e-09				Borrelia miyamotoi	MUS beta-lactamase	1.119215924437287e-08
Borrelia miyamotoi	NDM beta-lactamase	-7.316331612417248e-09				Borrelia miyamotoi	NDM beta-lactamase	-1.122547091638175e-08
Borrelia miyamotoi	NPS beta-lactamase	6.843453568110997e-09				Borrelia miyamotoi	NPS beta-lactamase	2.1020622454318313e-09
Borrelia miyamotoi	NmcA beta-lactamase	-3.638375981246983e-09				Borrelia miyamotoi	NmcA beta-lactamase	-8.761892960400913e-10
Borrelia miyamotoi	OCH beta-lactamase	2.6220954618467005e-08				Borrelia miyamotoi	OCH beta-lactamase	-7.289418120440919e-08
Borrelia miyamotoi	OKP beta-lactamase	-8.548504020408341e-10				Borrelia miyamotoi	OKP beta-lactamase	1.846595125612609e-09
Borrelia miyamotoi	OXA beta-lactamase	-1.7981048040231487e-08				Borrelia miyamotoi	OXA beta-lactamase	-7.050909760111368e-08
Borrelia miyamotoi	Outer Membrane Porin (Opr)	1.4933728535136222e-07				Borrelia miyamotoi	Outer Membrane Porin (Opr)	-6.109267654785467e-09
Borrelia miyamotoi	PAC beta-lactamase	-8.090515002419507e-09				Borrelia miyamotoi	PAC beta-lactamase	-3.0458299681154333e-09
Borrelia miyamotoi	PDC beta-lactamase	9.974942351452144e-09				Borrelia miyamotoi	PDC beta-lactamase	7.028870307036763e-09
Borrelia miyamotoi	PER beta-lactamase	-3.5447978665995083e-09				Borrelia miyamotoi	PER beta-lactamase	4.4274333288102706e-08
Borrelia miyamotoi	PNGM beta-lactamase	2.519180103982642e-08				Borrelia miyamotoi	PNGM beta-lactamase	-1.7386285798222295e-09
Borrelia miyamotoi	R39 beta-lactamase	-1.0633457437501231e-08				Borrelia miyamotoi	R39 beta-lactamase	-6.51958863232005e-08
Borrelia miyamotoi	RCP beta-lactamase	-3.894751410198411e-09				Borrelia miyamotoi	RCP beta-lactamase	4.877463088656493e-10
Borrelia miyamotoi	ROB beta-lactamase	-8.63568125602044e-09				Borrelia miyamotoi	ROB beta-lactamase	-4.8183002344286785e-09
Borrelia miyamotoi	RSA beta-lactamase	-5.373908876715942e-09				Borrelia miyamotoi	RSA beta-lactamase	4.673420837767077e-09
Borrelia miyamotoi	RbpA bacterial RNA polymerase-binding protein	-2.835649882480122e-09				Borrelia miyamotoi	RbpA bacterial RNA polymerase-binding protein	1.581441144464241e-09
Borrelia miyamotoi	Rm3 family beta-lactamase	1.5249752504815988e-08				Borrelia miyamotoi	Rm3 family beta-lactamase	-3.221883079614197e-09
Borrelia miyamotoi	SCO beta-lactamase	3.255282854480649e-09				Borrelia miyamotoi	SCO beta-lactamase	7.634264979911066e-09
Borrelia miyamotoi	SFH beta-lactamase	-6.749961991701426e-09				Borrelia miyamotoi	SFH beta-lactamase	3.354637729198029e-10
Borrelia miyamotoi	SHV beta-lactamase	-2.8007129716076186e-09				Borrelia miyamotoi	SHV beta-lactamase	-6.216813285143748e-10
Borrelia miyamotoi	SHW beta-lactamase	-5.085973189225729e-09				Borrelia miyamotoi	SHW beta-lactamase	3.0456749971161823e-07
Borrelia miyamotoi	SIM beta-lactamase	2.154822651857409e-09				Borrelia miyamotoi	SIM beta-lactamase	1.6332475076304754e-09
Borrelia miyamotoi	SMB beta-lactamase	-2.048233743152169e-08				Borrelia miyamotoi	SMB beta-lactamase	8.149150676664258e-09
Borrelia miyamotoi	SME beta-lactamase	1.774002171404044e-08				Borrelia miyamotoi	SME beta-lactamase	-1.6739389967334007e-09
Borrelia miyamotoi	SPM beta-lactamase	-4.174043202016255e-09				Borrelia miyamotoi	SPM beta-lactamase	4.377359639959071e-09
Borrelia miyamotoi	SRT beta-lactamase	-2.165725056049988e-09				Borrelia miyamotoi	SRT beta-lactamase	6.805516380604488e-09
Borrelia miyamotoi	Sed beta-lactamase	-1.673251397652394e-08				Borrelia miyamotoi	Sed beta-lactamase	2.267251552005322e-09
Borrelia miyamotoi	TEM beta-lactamase	4.485782904523002e-08				Borrelia miyamotoi	TEM beta-lactamase	-4.724078317248782e-10
Borrelia miyamotoi	THIN-B beta-lactamase	-6.36180381449465e-09				Borrelia miyamotoi	THIN-B beta-lactamase	2.6332531167771253e-09
Borrelia miyamotoi	TLA beta-lactamase	1.3550900438094172e-09				Borrelia miyamotoi	TLA beta-lactamase	3.990678037342707e-09
Borrelia miyamotoi	TMB beta-lactamase	-3.080273967307193e-09				Borrelia miyamotoi	TMB beta-lactamase	3.063802995796033e-09
Borrelia miyamotoi	TRU beta-lactamase	-2.407153535527523e-08				Borrelia miyamotoi	TRU beta-lactamase	5.0442135227294655e-09
Borrelia miyamotoi	Target protecting FusB-type protein conferring resistance to Fusidic acid	-1.437219273561422e-09				Borrelia miyamotoi	Target protecting FusB-type protein conferring resistance to Fusidic acid	-8.12156376100936e-09
Borrelia miyamotoi	VEB beta-lactamase	-4.720247748764251e-09				Borrelia miyamotoi	VEB beta-lactamase	7.859891779440793e-10
Borrelia miyamotoi	VIM beta-lactamase	-7.0087330232411855e-09				Borrelia miyamotoi	VIM beta-lactamase	-1.8193081368590227e-09
Borrelia miyamotoi	VMB beta-lactamase	4.399945935102834e-09				Borrelia miyamotoi	VMB beta-lactamase	-9.4245718404271e-09
Borrelia miyamotoi	YRC Beta-lactamase	-1.607279551755489e-08				Borrelia miyamotoi	YRC Beta-lactamase	2.325378027409079e-09
Borrelia miyamotoi	amp acetyltransferase	-3.7263343146229986e-09				Borrelia miyamotoi	amp acetyltransferase	-4.071223511739763e-10
Borrelia miyamotoi	ampC-type beta-lactamase	-1.8161017958656143e-09				Borrelia miyamotoi	ampC-type beta-lactamase	-7.61371523657913e-09
Borrelia miyamotoi	antibiotic-resistant isoleucyl-tRNA synthetase (ileS)	-1.3919164895308816e-08				Borrelia miyamotoi	antibiotic-resistant isoleucyl-tRNA synthetase (ileS)	6.260763019850065e-09
Borrelia miyamotoi	antibiotic-resistant murA transferase	2.957121185895491e-08				Borrelia miyamotoi	antibiotic-resistant murA transferase	-9.844724174126101e-09
Borrelia miyamotoi	blaF family beta-lactamase	-4.527693248110124e-09				Borrelia miyamotoi	blaF family beta-lactamase	-1.2482706974856905e-08
Borrelia miyamotoi	blaS	-8.903751780163466e-08				Borrelia miyamotoi	blaS	-1.3691466600305157e-08
Borrelia miyamotoi	blaZ beta-lactamase	-8.950007940422121e-09				Borrelia miyamotoi	blaZ beta-lactamase	-1.868669588795123e-09
Borrelia miyamotoi	cepA beta-lactamase	-2.0582222968752267e-09				Borrelia miyamotoi	cepA beta-lactamase	1.8967402137238375e-10
Borrelia miyamotoi	chloramphenicol acetyltransferase (CAT)	-4.601344218285462e-08				Borrelia miyamotoi	chloramphenicol acetyltransferase (CAT)	1.4946527412210506e-08
Borrelia miyamotoi	chloramphenicol phosphotransferase	-4.241450711824927e-09				Borrelia miyamotoi	chloramphenicol phosphotransferase	-9.484786554389529e-09
Borrelia miyamotoi	ciprofloxacin phosphotransferase	-8.27632772122784e-09				Borrelia miyamotoi	ciprofloxacin phosphotransferase	4.550983012473472e-09
Borrelia miyamotoi	class A Bacillus anthracis Bla beta-lactamase	1.534185467079019e-08				Borrelia miyamotoi	class A Bacillus anthracis Bla beta-lactamase	-4.161294989812502e-08
Borrelia miyamotoi	class A LRA beta-lactamase	-2.3859888706700456e-07				Borrelia miyamotoi	class A LRA beta-lactamase	3.3465153490635884e-09
Borrelia miyamotoi	class C LRA beta-lactamase	-6.799061601656187e-09				Borrelia miyamotoi	class C LRA beta-lactamase	-5.4569921372475985e-09
Borrelia miyamotoi	class D LRA beta-lactamase	-8.92170525393472e-09				Borrelia miyamotoi	class D LRA beta-lactamase	9.752402144511506e-09
Borrelia miyamotoi	cpa acetyltransferase	-4.97679540434099e-09				Borrelia miyamotoi	cpa acetyltransferase	-1.8680312144609065e-09
Borrelia miyamotoi	defensin resistant mprF	-3.1432123089544296e-08				Borrelia miyamotoi	defensin resistant mprF	1.7549334852951266e-09
Borrelia miyamotoi	elfamycin resistant EF-Tu	-1.1901794763744696e-08				Borrelia miyamotoi	elfamycin resistant EF-Tu	-1.7148134966116497e-08
Borrelia miyamotoi	fluoroquinolone resistant parC	-1.5372315726216404e-08				Borrelia miyamotoi	fluoroquinolone resistant parC	-1.816678166696561e-08
Borrelia miyamotoi	fosC phosphotransferase family	2.5706118812843696e-08				Borrelia miyamotoi	fosC phosphotransferase family	-1.5047184004782585e-09
Borrelia miyamotoi	fosfomycin thiol transferase	-2.120520646642069e-07				Borrelia miyamotoi	fosfomycin thiol transferase	-2.9749525393449427e-08
Borrelia miyamotoi	fusidic acid inactivation enzyme	-4.819578049176726e-09				Borrelia miyamotoi	fusidic acid inactivation enzyme	1.0255376742267036e-08
Borrelia miyamotoi	gimA family macrolide glycosyltransferase	-6.3125628383455095e-09				Borrelia miyamotoi	gimA family macrolide glycosyltransferase	-7.950069048127036e-09
Borrelia miyamotoi	glycopeptide resistance gene cluster	-6.147923573421235e-08				Borrelia miyamotoi	glycopeptide resistance gene cluster	2.1445636542800635e-08
Borrelia miyamotoi	intrinsic colistin resistant phosphoethanolamine transferase	-7.977618440771815e-09				Borrelia miyamotoi	intrinsic colistin resistant phosphoethanolamine transferase	-1.677193459068667e-07
Borrelia miyamotoi	kdpDE	5.8121149050272464e-08				Borrelia miyamotoi	kdpDE	-9.915504489377956e-09
Borrelia miyamotoi	lincosamide nucleotidyltransferase (LNU)	-1.7881377244859746e-08				Borrelia miyamotoi	lincosamide nucleotidyltransferase (LNU)	9.350134286296945e-10
Borrelia miyamotoi	lipid A acyltransferase	-7.8849888042897e-09				Borrelia miyamotoi	lipid A acyltransferase	-5.0517007101642723e-08
Borrelia miyamotoi	lipid A phosphatase	6.705433905104912e-09				Borrelia miyamotoi	lipid A phosphatase	1.190637066116271e-08
Borrelia miyamotoi	macrolide esterase	-1.9553220036066018e-08				Borrelia miyamotoi	macrolide esterase	1.926422376695966e-09
Borrelia miyamotoi	macrolide phosphotransferase (MPH)	-1.281389627878636e-08				Borrelia miyamotoi	macrolide phosphotransferase (MPH)	7.898950316923143e-08
Borrelia miyamotoi	major facilitator superfamily (MFS) antibiotic efflux pump	-6.967412609341572e-08				Borrelia miyamotoi	major facilitator superfamily (MFS) antibiotic efflux pump	-1.5306340661270874e-08
Borrelia miyamotoi	methicillin resistant PBP2	9.233874818686046e-09				Borrelia miyamotoi	methicillin resistant PBP2	-3.2025321334522573e-07
Borrelia miyamotoi	mgt macrolide glycotransferase	3.95510950214242e-07				Borrelia miyamotoi	mgt macrolide glycotransferase	-1.1457362935333416e-08
Borrelia miyamotoi	multidrug and toxic compound extrusion (MATE) transporter	4.232475216622388e-09				Borrelia miyamotoi	multidrug and toxic compound extrusion (MATE) transporter	-6.475441111478907e-08
Borrelia miyamotoi	non-erm 23S ribosomal RNA methyltransferase (A1067)	-3.830716034327697e-09				Borrelia miyamotoi	non-erm 23S ribosomal RNA methyltransferase (A1067)	-9.072481729055711e-09
Borrelia miyamotoi	non-erm 23S ribosomal RNA methyltransferase (G748)	-5.234090091535258e-08				Borrelia miyamotoi	non-erm 23S ribosomal RNA methyltransferase (G748)	-2.5814959498085418e-09
Borrelia miyamotoi	ole glycosyltransferase	-7.570810472830382e-08				Borrelia miyamotoi	ole glycosyltransferase	1.061720106688327e-08
Borrelia miyamotoi	pmr phosphoethanolamine transferase	1.1146000164015153e-08				Borrelia miyamotoi	pmr phosphoethanolamine transferase	-4.008470616392344e-09
Borrelia miyamotoi	quinolone resistance protein (qnr)	-2.5923639314135266e-10				Borrelia miyamotoi	quinolone resistance protein (qnr)	-3.4568775839093616e-08
Borrelia miyamotoi	resistance-nodulation-cell division (RND) antibiotic efflux pump	-6.345149938526067e-08				Borrelia miyamotoi	resistance-nodulation-cell division (RND) antibiotic efflux pump	-6.782984398033934e-09
Borrelia miyamotoi	rifampin ADP-ribosyltransferase (Arr)	-2.0632992663119814e-08				Borrelia miyamotoi	rifampin ADP-ribosyltransferase (Arr)	-3.802177238527851e-07
Borrelia miyamotoi	rifampin glycosyltransferase	6.269991206853003e-07				Borrelia miyamotoi	rifampin glycosyltransferase	-1.5786645162230472e-07
Borrelia miyamotoi	rifampin monooxygenase	4.823773400618887e-09				Borrelia miyamotoi	rifampin monooxygenase	-6.185083426100398e-09
Borrelia miyamotoi	rifampin phosphotransferase	-1.3626034240800118e-08				Borrelia miyamotoi	rifampin phosphotransferase	2.796061583624307e-07
Borrelia miyamotoi	rifamycin-resistant beta-subunit of RNA polymerase (rpoB)	-1.5414537483400122e-08				Borrelia miyamotoi	rifamycin-resistant beta-subunit of RNA polymerase (rpoB)	-2.8043155392413208e-09
Borrelia miyamotoi	small multidrug resistance (SMR) antibiotic efflux pump	-1.241953498771608e-08				Borrelia miyamotoi	small multidrug resistance (SMR) antibiotic efflux pump	-1.6099077188574626e-08
Borrelia miyamotoi	streptogramin vat acetyltransferase	3.727612558787671e-08				Borrelia miyamotoi	streptogramin vat acetyltransferase	-6.4665469681581675e-09
Borrelia miyamotoi	streptogramin vgb lyase	2.4835522008102748e-08				Borrelia miyamotoi	streptogramin vgb lyase	3.7649653760184053e-08
Borrelia miyamotoi	streptothricin acetyltransferase (SAT)	1.340173306820064e-08				Borrelia miyamotoi	streptothricin acetyltransferase (SAT)	-1.8059570472833362e-08
Borrelia miyamotoi	subclass B1 PEDO beta-lactamase	-1.4972602294895222e-08				Borrelia miyamotoi	subclass B1 PEDO beta-lactamase	-3.2813928111707554e-08
Borrelia miyamotoi	subclass B1 Vibrio cholerae varG beta-lactamase	4.169968602129473e-09				Borrelia miyamotoi	subclass B1 Vibrio cholerae varG beta-lactamase	-1.6634729937865036e-07
Borrelia miyamotoi	subclass B3 LRA beta-lactamase	-7.955598638324462e-09				Borrelia miyamotoi	subclass B3 LRA beta-lactamase	4.156156704032149e-08
Borrelia miyamotoi	subclass B3 PEDO beta-lactamase	-4.346573488676943e-09				Borrelia miyamotoi	subclass B3 PEDO beta-lactamase	4.793984498887655e-07
Borrelia miyamotoi	sulfonamide resistant sul	4.846102721873025e-08				Borrelia miyamotoi	sulfonamide resistant sul	2.2081155322408388e-08
Borrelia miyamotoi	tetracycline inactivation enzyme	-1.68522608907198e-08				Borrelia miyamotoi	tetracycline inactivation enzyme	-2.527804287671653e-08
Borrelia miyamotoi	tetracycline-resistant ribosomal protection protein	-4.1885473071771394e-08				Borrelia miyamotoi	tetracycline-resistant ribosomal protection protein	-4.33733248937321e-08
Borrelia miyamotoi	trimethoprim resistant dihydrofolate reductase dfr	-9.193143296690503e-10				Borrelia miyamotoi	trimethoprim resistant dihydrofolate reductase dfr	-5.219973418889985e-08
Borrelia miyamotoi	tunicamycin resistance protein	1.0293242992343877e-07				Borrelia miyamotoi	tunicamycin resistance protein	-3.049904194559328e-08
Borrelia miyamotoi	undecaprenyl pyrophosphate related proteins	5.922362095629007e-08				Borrelia miyamotoi	undecaprenyl pyrophosphate related proteins	-1.9259798944470132e-08
Borrelia miyamotoi	van ligase	-7.042418254638152e-10				Borrelia miyamotoi	van ligase	2.168339708427551e-08
Borrelia miyamotoi	vanH	9.480552839849565e-09				Borrelia miyamotoi	vanH	3.25066080697773e-08
Borrelia miyamotoi	vanJ membrane protein	-1.5652597589898932e-08				Borrelia miyamotoi	vanJ membrane protein	6.056498575886685e-07
Borrelia miyamotoi	vanK	2.2036338563340985e-08				Borrelia miyamotoi	vanK	-1.2187701111315684e-08
Borrelia miyamotoi	vanR	-1.4410328369923442e-08				Borrelia miyamotoi	vanR	-1.1558821668480897e-08
Borrelia miyamotoi	vanS	-8.303597697992894e-09				Borrelia miyamotoi	vanS	-1.550434760721361e-08
Borrelia miyamotoi	vanT	-1.9570405048161188e-08				Borrelia miyamotoi	vanT	-2.7332334679116755e-08
Borrelia miyamotoi	vanU	2.608470368505178e-08				Borrelia miyamotoi	vanU	-1.6963412726137215e-08
Borrelia miyamotoi	vanW	1.508635338702355e-08				Borrelia miyamotoi	vanW	-4.4600162451805966e-08
Borrelia miyamotoi	vanX	-7.146832694763277e-09				Borrelia miyamotoi	vanX	2.0262680317858148e-08
Borrelia miyamotoi	vanXY	2.2633636996851346e-08				Borrelia miyamotoi	vanXY	-8.6399941126449e-09
Borrelia miyamotoi	vanY	-1.58821176065714e-08				Borrelia miyamotoi	vanY	-8.161650459633321e-09
Borrelia miyamotoi	vanZ	-1.2813515885952418e-08				Borrelia miyamotoi	vanZ	-7.100557713992354e-09
Borrelia miyamotoi	viomycin phosphotransferase	2.4662879174204225e-08				Borrelia miyamotoi	viomycin phosphotransferase	-1.00574766910105e-08
Bosea sp. PAMC 26642	16S rRNA methyltransferase (A1408)	2.0541803694743158e-09				Bosea sp. PAMC 26642	16S rRNA methyltransferase (A1408)	2.468379460796362e-09
Bosea sp. PAMC 26642	16S rRNA methyltransferase (G1405)	-2.5146623407799426e-09				Bosea sp. PAMC 26642	16S rRNA methyltransferase (G1405)	-4.675784391755885e-09
Bosea sp. PAMC 26642	16s rRNA with mutation conferring resistance to aminoglycoside antibiotics	3.2478830324898283e-09				Bosea sp. PAMC 26642	16s rRNA with mutation conferring resistance to aminoglycoside antibiotics	2.039334784704693e-09
Bosea sp. PAMC 26642	23S rRNA with mutation conferring resistance to macrolide antibiotics	2.199418470613627e-08				Bosea sp. PAMC 26642	23S rRNA with mutation conferring resistance to macrolide antibiotics	-1.923452870647774e-09
Bosea sp. PAMC 26642	23S rRNA with mutation conferring resistance to phenicol antibiotics	5.068111690269045e-10				Bosea sp. PAMC 26642	23S rRNA with mutation conferring resistance to phenicol antibiotics	-5.579295707807404e-09
Bosea sp. PAMC 26642	AAC(2')	-4.861000693933342e-09				Bosea sp. PAMC 26642	AAC(2')	4.131412841080727e-09
Bosea sp. PAMC 26642	AAC(3)	3.554316409642187e-09				Bosea sp. PAMC 26642	AAC(3)	-6.812432282477195e-09
Bosea sp. PAMC 26642	AAC(6')	3.795889493743321e-09				Bosea sp. PAMC 26642	AAC(6')	1.6894880361210588e-08
Bosea sp. PAMC 26642	ABC-F ATP-binding cassette ribosomal protection protein	1.9653165257208705e-08				Bosea sp. PAMC 26642	ABC-F ATP-binding cassette ribosomal protection protein	-1.617342963388098e-08
Bosea sp. PAMC 26642	ACC beta-lactamase	1.701051055196413e-08				Bosea sp. PAMC 26642	ACC beta-lactamase	2.470215256561147e-08
Bosea sp. PAMC 26642	ACI beta-lactamase	-7.079726910199816e-09				Bosea sp. PAMC 26642	ACI beta-lactamase	-3.708999223482177e-09
Bosea sp. PAMC 26642	ACT beta-lactamase	1.6031127451060057e-08				Bosea sp. PAMC 26642	ACT beta-lactamase	-1.4429616337378997e-09
Bosea sp. PAMC 26642	ADC beta-lactamase without carbapenemase activity	-8.955227363592998e-09				Bosea sp. PAMC 26642	ADC beta-lactamase without carbapenemase activity	-6.918985488916531e-09
Bosea sp. PAMC 26642	AER beta-lactamase	-2.560805843208823e-09				Bosea sp. PAMC 26642	AER beta-lactamase	-2.4083541403647714e-09
Bosea sp. PAMC 26642	AIM beta-lactamase	-5.257774941207603e-10				Bosea sp. PAMC 26642	AIM beta-lactamase	-1.6488394858065101e-09
Bosea sp. PAMC 26642	ANT(2'')	-5.231158833547406e-09				Bosea sp. PAMC 26642	ANT(2'')	-2.9526989336330525e-09
Bosea sp. PAMC 26642	ANT(3'')	7.892337252916973e-09				Bosea sp. PAMC 26642	ANT(3'')	-1.13500343241127e-08
Bosea sp. PAMC 26642	ANT(4')	8.577639491592202e-09				Bosea sp. PAMC 26642	ANT(4')	4.422040901682427e-09
Bosea sp. PAMC 26642	ANT(6)	8.87579124504086e-09				Bosea sp. PAMC 26642	ANT(6)	-2.00689631286804e-08
Bosea sp. PAMC 26642	ANT(9)	1.6855044208528985e-08				Bosea sp. PAMC 26642	ANT(9)	5.359542031990307e-09
Bosea sp. PAMC 26642	APH(2'')	1.4643222888988888e-09				Bosea sp. PAMC 26642	APH(2'')	-6.048938649147749e-09
Bosea sp. PAMC 26642	APH(3'')	-3.5919269296710367e-09				Bosea sp. PAMC 26642	APH(3'')	4.297342363298444e-09
Bosea sp. PAMC 26642	APH(3')	2.0050862440050687e-08				Bosea sp. PAMC 26642	APH(3')	-1.1362142873477837e-08
Bosea sp. PAMC 26642	APH(4)	-1.1200752257560012e-09				Bosea sp. PAMC 26642	APH(4)	2.9218872208412454e-08
Bosea sp. PAMC 26642	APH(6)	-1.3522068550785191e-08				Bosea sp. PAMC 26642	APH(6)	-4.575229204089412e-09
Bosea sp. PAMC 26642	APH(7'')	1.0348540859632575e-08				Bosea sp. PAMC 26642	APH(7'')	3.6144184559086726e-09
Bosea sp. PAMC 26642	APH(9)	-5.643800775730338e-09				Bosea sp. PAMC 26642	APH(9)	-2.609283670177442e-09
Bosea sp. PAMC 26642	ARL Beta-lactamase	4.2859395767717905e-10				Bosea sp. PAMC 26642	ARL Beta-lactamase	9.665364656016768e-10
Bosea sp. PAMC 26642	ATP-binding cassette (ABC) antibiotic efflux pump	-1.7819072485326746e-08				Bosea sp. PAMC 26642	ATP-binding cassette (ABC) antibiotic efflux pump	2.7530078159648707e-09
Bosea sp. PAMC 26642	BAT Beta-lactamase	7.022194594515006e-09				Bosea sp. PAMC 26642	BAT Beta-lactamase	-3.319051777944639e-08
Bosea sp. PAMC 26642	BCL Beta-lactamase	-2.9603801972475037e-09				Bosea sp. PAMC 26642	BCL Beta-lactamase	1.6022116455267696e-08
Bosea sp. PAMC 26642	BIC Beta-lactamase	5.729912894255688e-09				Bosea sp. PAMC 26642	BIC Beta-lactamase	3.6390755040270067e-08
Bosea sp. PAMC 26642	BJP beta-lactamase	1.02964622542757e-08				Bosea sp. PAMC 26642	BJP beta-lactamase	1.0942867191285518e-08
Bosea sp. PAMC 26642	BKC Beta-lactamase	1.4463197465362562e-09				Bosea sp. PAMC 26642	BKC Beta-lactamase	-1.549087747483786e-09
Bosea sp. PAMC 26642	BRO Beta-lactamase	6.3977895126919875e-09				Bosea sp. PAMC 26642	BRO Beta-lactamase	-2.5221391450900717e-09
Bosea sp. PAMC 26642	BUT beta-lactamase	-7.766692810448372e-10				Bosea sp. PAMC 26642	BUT beta-lactamase	1.2145048338374397e-09
Bosea sp. PAMC 26642	Bah amidohydrolase	3.2601255843806374e-09				Bosea sp. PAMC 26642	Bah amidohydrolase	-1.926643537873316e-09
Bosea sp. PAMC 26642	Bc beta-lactamase	5.5606871534694e-09				Bosea sp. PAMC 26642	Bc beta-lactamase	1.4854772532825973e-09
Bosea sp. PAMC 26642	BlaA beta-lactamase	-9.872316291594335e-09				Bosea sp. PAMC 26642	BlaA beta-lactamase	5.492034784351386e-09
Bosea sp. PAMC 26642	BlaB beta-lactamase	6.907717585703834e-09				Bosea sp. PAMC 26642	BlaB beta-lactamase	-1.6292444325593199e-10
Bosea sp. PAMC 26642	Bleomycin resistant protein	4.772895786009429e-10				Bosea sp. PAMC 26642	Bleomycin resistant protein	1.7119810935607887e-10
Bosea sp. PAMC 26642	CAM beta-lactamase	4.306022745268618e-09				Bosea sp. PAMC 26642	CAM beta-lactamase	-2.213511017605723e-09
Bosea sp. PAMC 26642	CARB beta-lactamase	-1.6491346905758549e-09				Bosea sp. PAMC 26642	CARB beta-lactamase	1.6073897372025797e-09
Bosea sp. PAMC 26642	CAU beta-lactamase	-3.1680929865356314e-09				Bosea sp. PAMC 26642	CAU beta-lactamase	-2.6872558685803154e-09
Bosea sp. PAMC 26642	CBP beta-lactamase	4.501943964094899e-09				Bosea sp. PAMC 26642	CBP beta-lactamase	1.269945494322251e-09
Bosea sp. PAMC 26642	CGA beta-lactamase	1.1725303302277989e-08				Bosea sp. PAMC 26642	CGA beta-lactamase	-4.0313805298859614e-09
Bosea sp. PAMC 26642	CIA beta-lactamase	4.2786607255476646e-10				Bosea sp. PAMC 26642	CIA beta-lactamase	-2.7621916768244044e-09
Bosea sp. PAMC 26642	CKO beta-lactamase	-1.6653860601795904e-09				Bosea sp. PAMC 26642	CKO beta-lactamase	2.2990820454997984e-09
Bosea sp. PAMC 26642	CME beta-lactamase	-5.5506098835272086e-09				Bosea sp. PAMC 26642	CME beta-lactamase	1.2006337328159501e-08
Bosea sp. PAMC 26642	CMY beta-lactamase	-2.5124256131912494e-09				Bosea sp. PAMC 26642	CMY beta-lactamase	6.414715378991887e-10
Bosea sp. PAMC 26642	CTX-M beta-lactamase	5.2019524521903045e-09				Bosea sp. PAMC 26642	CTX-M beta-lactamase	-8.512913431985634e-10
Bosea sp. PAMC 26642	CblA beta-lactamase	4.960300308031163e-09				Bosea sp. PAMC 26642	CblA beta-lactamase	-3.539811389527204e-09
Bosea sp. PAMC 26642	CcrA beta-lactamase	7.774225515450172e-09				Bosea sp. PAMC 26642	CcrA beta-lactamase	-7.726390844013123e-10
Bosea sp. PAMC 26642	CepS beta-lactamase	2.619922932097681e-09				Bosea sp. PAMC 26642	CepS beta-lactamase	2.536333688479004e-09
Bosea sp. PAMC 26642	Cfr 23S ribosomal RNA methyltransferase	-1.5715386246488847e-10				Bosea sp. PAMC 26642	Cfr 23S ribosomal RNA methyltransferase	-8.749226948087679e-10
Bosea sp. PAMC 26642	CfxA beta-lactamase	-2.833476766885714e-09				Bosea sp. PAMC 26642	CfxA beta-lactamase	-5.883326491300179e-09
Bosea sp. PAMC 26642	CphA beta-lactamase	-3.248682640129521e-09				Bosea sp. PAMC 26642	CphA beta-lactamase	-1.2185827054722172e-09
Bosea sp. PAMC 26642	DES beta-lactamase	3.258514161481367e-08				Bosea sp. PAMC 26642	DES beta-lactamase	4.9026987289272555e-09
Bosea sp. PAMC 26642	DHA beta-lactamase	-3.707436973341896e-09				Bosea sp. PAMC 26642	DHA beta-lactamase	-7.941149505716555e-09
Bosea sp. PAMC 26642	DIM beta-lactamase	-3.594944959580627e-09				Bosea sp. PAMC 26642	DIM beta-lactamase	-1.1686192013092075e-08
Bosea sp. PAMC 26642	EBR beta-lactamase	5.863988584463231e-09				Bosea sp. PAMC 26642	EBR beta-lactamase	3.6419424636398897e-09
Bosea sp. PAMC 26642	ESP beta-lactamase	-2.911119259821778e-09				Bosea sp. PAMC 26642	ESP beta-lactamase	-4.578644780850774e-09
Bosea sp. PAMC 26642	EXO beta-lactamase	3.716329695708302e-08				Bosea sp. PAMC 26642	EXO beta-lactamase	1.31520531996853e-09
Bosea sp. PAMC 26642	Edeine acetyltransferase	-1.8545794310187215e-09				Bosea sp. PAMC 26642	Edeine acetyltransferase	-6.61239958118085e-10
Bosea sp. PAMC 26642	Erm 23S ribosomal RNA methyltransferase	-3.075488112343133e-08				Bosea sp. PAMC 26642	Erm 23S ribosomal RNA methyltransferase	7.723081690367876e-09
Bosea sp. PAMC 26642	FAR beta-lactamase	-3.886807461822167e-09				Bosea sp. PAMC 26642	FAR beta-lactamase	1.6861479769129722e-09
Bosea sp. PAMC 26642	FEZ beta-lactamase	4.161245095944946e-08				Bosea sp. PAMC 26642	FEZ beta-lactamase	5.180258115154233e-09
Bosea sp. PAMC 26642	FONA beta-lactamase	-5.203770970565514e-09				Bosea sp. PAMC 26642	FONA beta-lactamase	-5.148514469609401e-08
Bosea sp. PAMC 26642	FOX beta-lactamase	-3.3068038636775834e-09				Bosea sp. PAMC 26642	FOX beta-lactamase	3.922630412605857e-09
Bosea sp. PAMC 26642	FPH beta-lactamase	6.010069225760239e-09				Bosea sp. PAMC 26642	FPH beta-lactamase	-4.823944353179365e-09
Bosea sp. PAMC 26642	FRI beta-lactamase	-7.62582749124017e-09				Bosea sp. PAMC 26642	FRI beta-lactamase	1.2881970652441122e-09
Bosea sp. PAMC 26642	FTU beta-lactamase	3.8921315281260234e-09				Bosea sp. PAMC 26642	FTU beta-lactamase	-1.717880595743525e-09
Bosea sp. PAMC 26642	Fom phosphotransferase family	-8.570656281641576e-09				Bosea sp. PAMC 26642	Fom phosphotransferase family	7.117549379962371e-09
Bosea sp. PAMC 26642	GES beta-lactamase	-3.071219078415102e-10				Bosea sp. PAMC 26642	GES beta-lactamase	-2.0650016867320316e-09
Bosea sp. PAMC 26642	GOB beta-lactamase	-2.8457043230103448e-09				Bosea sp. PAMC 26642	GOB beta-lactamase	1.5723600305896453e-10
Bosea sp. PAMC 26642	GPC beta-lactamase	-3.044981535661069e-09				Bosea sp. PAMC 26642	GPC beta-lactamase	-1.8711501070607023e-10
Bosea sp. PAMC 26642	General Bacterial Porin with reduced permeability to beta-lactams	1.1115807179014702e-09				Bosea sp. PAMC 26642	General Bacterial Porin with reduced permeability to beta-lactams	-1.803174775260137e-08
Bosea sp. PAMC 26642	HERA beta-lactamase	-2.009298672815803e-09				Bosea sp. PAMC 26642	HERA beta-lactamase	9.071245988058731e-09
Bosea sp. PAMC 26642	HMB beta-lactamase	-1.5433443017351647e-09				Bosea sp. PAMC 26642	HMB beta-lactamase	7.700358694577555e-10
Bosea sp. PAMC 26642	IDC beta-lactamase	-1.3261443845758041e-08				Bosea sp. PAMC 26642	IDC beta-lactamase	-2.363285231715202e-09
Bosea sp. PAMC 26642	IMI beta-lactamase	-3.292976972362627e-09				Bosea sp. PAMC 26642	IMI beta-lactamase	-1.4270465371510676e-09
Bosea sp. PAMC 26642	IMP beta-lactamase	7.827801891178923e-10				Bosea sp. PAMC 26642	IMP beta-lactamase	-1.387882837747614e-09
Bosea sp. PAMC 26642	IND beta-lactamase	5.280443466449206e-09				Bosea sp. PAMC 26642	IND beta-lactamase	1.4212790074548838e-08
Bosea sp. PAMC 26642	Intrinsic peptide antibiotic resistant Lps	1.0033493775114349e-08				Bosea sp. PAMC 26642	Intrinsic peptide antibiotic resistant Lps	-4.070966701175908e-09
Bosea sp. PAMC 26642	JOHN beta-lactamase	5.067397506936602e-09				Bosea sp. PAMC 26642	JOHN beta-lactamase	-3.335729742884892e-09
Bosea sp. PAMC 26642	KHM beta-lactamase	1.7965414363735263e-08				Bosea sp. PAMC 26642	KHM beta-lactamase	-7.578020743463375e-09
Bosea sp. PAMC 26642	KPC beta-lactamase	2.0075829063031985e-09				Bosea sp. PAMC 26642	KPC beta-lactamase	6.365953304127912e-10
Bosea sp. PAMC 26642	L1 family beta-lactamase	1.4217102272089434e-08				Bosea sp. PAMC 26642	L1 family beta-lactamase	-1.7975703545011568e-09
Bosea sp. PAMC 26642	LAP beta-lactamase	-2.191404294897538e-09				Bosea sp. PAMC 26642	LAP beta-lactamase	2.9190252376616058e-09
Bosea sp. PAMC 26642	LCR beta-lactamase	6.589835000807532e-09				Bosea sp. PAMC 26642	LCR beta-lactamase	5.483098134088838e-10
Bosea sp. PAMC 26642	LEN beta-lactamase	2.953536893973576e-10				Bosea sp. PAMC 26642	LEN beta-lactamase	-8.11654897442527e-09
Bosea sp. PAMC 26642	LMB beta-lactamase	5.40527295195962e-09				Bosea sp. PAMC 26642	LMB beta-lactamase	1.7204515550743372e-08
Bosea sp. PAMC 26642	Llm 23S ribosomal RNA methyltransferase	3.051303563729091e-08				Bosea sp. PAMC 26642	Llm 23S ribosomal RNA methyltransferase	8.242950013259478e-13
Bosea sp. PAMC 26642	MCR phosphoethanolamine transferase	-3.4738738507832955e-09				Bosea sp. PAMC 26642	MCR phosphoethanolamine transferase	-7.650329668834051e-09
Bosea sp. PAMC 26642	MIR beta-lactamase	6.258428763525033e-09				Bosea sp. PAMC 26642	MIR beta-lactamase	4.413034122795992e-09
Bosea sp. PAMC 26642	MOX beta-lactamase	1.4663565000341682e-08				Bosea sp. PAMC 26642	MOX beta-lactamase	-1.3756588351115153e-08
Bosea sp. PAMC 26642	MSI beta-lactamase	-5.7696564060749734e-09				Bosea sp. PAMC 26642	MSI beta-lactamase	-2.199106468621707e-10
Bosea sp. PAMC 26642	MUS beta-lactamase	8.604005695536787e-09				Bosea sp. PAMC 26642	MUS beta-lactamase	-4.3114629260364735e-09
Bosea sp. PAMC 26642	NDM beta-lactamase	-3.9966138035845924e-09				Bosea sp. PAMC 26642	NDM beta-lactamase	5.906214314689143e-10
Bosea sp. PAMC 26642	NPS beta-lactamase	-2.8331676797758023e-09				Bosea sp. PAMC 26642	NPS beta-lactamase	3.688848753643038e-09
Bosea sp. PAMC 26642	NmcA beta-lactamase	-6.054806629472229e-10				Bosea sp. PAMC 26642	NmcA beta-lactamase	-1.0383567048260586e-09
Bosea sp. PAMC 26642	OCH beta-lactamase	-1.5676540310682916e-09				Bosea sp. PAMC 26642	OCH beta-lactamase	2.705755833654583e-08
Bosea sp. PAMC 26642	OKP beta-lactamase	-1.961642619099218e-09				Bosea sp. PAMC 26642	OKP beta-lactamase	1.5123390899138618e-09
Bosea sp. PAMC 26642	OXA beta-lactamase	-2.6849901221741195e-08				Bosea sp. PAMC 26642	OXA beta-lactamase	-2.9010695905320986e-08
Bosea sp. PAMC 26642	Outer Membrane Porin (Opr)	1.3912507965208076e-08				Bosea sp. PAMC 26642	Outer Membrane Porin (Opr)	-5.3977146651951885e-09
Bosea sp. PAMC 26642	PAC beta-lactamase	-3.7830183892713425e-09				Bosea sp. PAMC 26642	PAC beta-lactamase	-4.810712769174019e-09
Bosea sp. PAMC 26642	PDC beta-lactamase	-5.462892524758099e-09				Bosea sp. PAMC 26642	PDC beta-lactamase	1.050528059381895e-09
Bosea sp. PAMC 26642	PER beta-lactamase	4.078195257649548e-09				Bosea sp. PAMC 26642	PER beta-lactamase	-1.093423138433969e-08
Bosea sp. PAMC 26642	PNGM beta-lactamase	7.471093375048553e-10				Bosea sp. PAMC 26642	PNGM beta-lactamase	-1.0997356671278522e-09
Bosea sp. PAMC 26642	R39 beta-lactamase	-8.599379667026789e-10				Bosea sp. PAMC 26642	R39 beta-lactamase	1.5024708877302566e-08
Bosea sp. PAMC 26642	RCP beta-lactamase	-5.730214546353941e-09				Bosea sp. PAMC 26642	RCP beta-lactamase	4.145169086694357e-09
Bosea sp. PAMC 26642	ROB beta-lactamase	-3.973836971859571e-09				Bosea sp. PAMC 26642	ROB beta-lactamase	-4.1816396239026705e-10
Bosea sp. PAMC 26642	RSA beta-lactamase	1.2766074287520428e-08				Bosea sp. PAMC 26642	RSA beta-lactamase	-3.067649264423917e-09
Bosea sp. PAMC 26642	RbpA bacterial RNA polymerase-binding protein	-1.5514721397001766e-09				Bosea sp. PAMC 26642	RbpA bacterial RNA polymerase-binding protein	-2.6255170656710357e-09
Bosea sp. PAMC 26642	Rm3 family beta-lactamase	-3.427919008752191e-09				Bosea sp. PAMC 26642	Rm3 family beta-lactamase	-2.629473950202168e-09
Bosea sp. PAMC 26642	SCO beta-lactamase	2.04995997669599e-09				Bosea sp. PAMC 26642	SCO beta-lactamase	2.2213378086382387e-09
Bosea sp. PAMC 26642	SFH beta-lactamase	-4.7373034920816734e-09				Bosea sp. PAMC 26642	SFH beta-lactamase	2.0747892372045484e-09
Bosea sp. PAMC 26642	SHV beta-lactamase	8.161629298869292e-10				Bosea sp. PAMC 26642	SHV beta-lactamase	-7.234222386390194e-10
Bosea sp. PAMC 26642	SHW beta-lactamase	1.2471161282708452e-08				Bosea sp. PAMC 26642	SHW beta-lactamase	-2.864464898436664e-08
Bosea sp. PAMC 26642	SIM beta-lactamase	-8.991015089501633e-09				Bosea sp. PAMC 26642	SIM beta-lactamase	-2.095920614883433e-09
Bosea sp. PAMC 26642	SMB beta-lactamase	-5.997126662163983e-09				Bosea sp. PAMC 26642	SMB beta-lactamase	1.287907908855175e-09
Bosea sp. PAMC 26642	SME beta-lactamase	-3.913559410045825e-09				Bosea sp. PAMC 26642	SME beta-lactamase	-3.162876693547823e-09
Bosea sp. PAMC 26642	SPM beta-lactamase	6.216034476017442e-09				Bosea sp. PAMC 26642	SPM beta-lactamase	-7.439160859601838e-09
Bosea sp. PAMC 26642	SRT beta-lactamase	-4.5296989626527175e-09				Bosea sp. PAMC 26642	SRT beta-lactamase	-2.6376430670752236e-09
Bosea sp. PAMC 26642	Sed beta-lactamase	2.3058328253118282e-09				Bosea sp. PAMC 26642	Sed beta-lactamase	1.0161865570183307e-08
Bosea sp. PAMC 26642	TEM beta-lactamase	-2.0049071136700198e-08				Bosea sp. PAMC 26642	TEM beta-lactamase	9.637226608168579e-11
Bosea sp. PAMC 26642	THIN-B beta-lactamase	2.257755886819461e-09				Bosea sp. PAMC 26642	THIN-B beta-lactamase	-1.9000915417602487e-09
Bosea sp. PAMC 26642	TLA beta-lactamase	-1.1922928604741254e-08				Bosea sp. PAMC 26642	TLA beta-lactamase	8.628243391686372e-10
Bosea sp. PAMC 26642	TMB beta-lactamase	-1.330172969290054e-09				Bosea sp. PAMC 26642	TMB beta-lactamase	2.2194691896578544e-09
Bosea sp. PAMC 26642	TRU beta-lactamase	-9.64861852304645e-09				Bosea sp. PAMC 26642	TRU beta-lactamase	-2.283306619134847e-09
Bosea sp. PAMC 26642	Target protecting FusB-type protein conferring resistance to Fusidic acid	-4.080734596715021e-09				Bosea sp. PAMC 26642	Target protecting FusB-type protein conferring resistance to Fusidic acid	1.6325104978622581e-09
Bosea sp. PAMC 26642	VEB beta-lactamase	4.682888812015527e-09				Bosea sp. PAMC 26642	VEB beta-lactamase	-3.822284728785244e-09
Bosea sp. PAMC 26642	VIM beta-lactamase	-1.049591633820925e-09				Bosea sp. PAMC 26642	VIM beta-lactamase	1.507627619900035e-10
Bosea sp. PAMC 26642	VMB beta-lactamase	-4.515624455968595e-09				Bosea sp. PAMC 26642	VMB beta-lactamase	5.290058329258857e-10
Bosea sp. PAMC 26642	YRC Beta-lactamase	-4.050473245023011e-09				Bosea sp. PAMC 26642	YRC Beta-lactamase	-2.4106739751121057e-09
Bosea sp. PAMC 26642	amp acetyltransferase	-3.6292078972446517e-09				Bosea sp. PAMC 26642	amp acetyltransferase	2.9847252359509664e-09
Bosea sp. PAMC 26642	ampC-type beta-lactamase	-3.6542985870818592e-09				Bosea sp. PAMC 26642	ampC-type beta-lactamase	1.4960197069134997e-08
Bosea sp. PAMC 26642	antibiotic-resistant isoleucyl-tRNA synthetase (ileS)	-9.461739608118355e-09				Bosea sp. PAMC 26642	antibiotic-resistant isoleucyl-tRNA synthetase (ileS)	-1.7831112319306788e-09
Bosea sp. PAMC 26642	antibiotic-resistant murA transferase	-5.4936093247778195e-09				Bosea sp. PAMC 26642	antibiotic-resistant murA transferase	-8.888036917064873e-10
Bosea sp. PAMC 26642	blaF family beta-lactamase	-3.2479705293738466e-09				Bosea sp. PAMC 26642	blaF family beta-lactamase	5.2579547611577105e-09
Bosea sp. PAMC 26642	blaS	3.4790708572615034e-08				Bosea sp. PAMC 26642	blaS	-1.0886033683343347e-08
Bosea sp. PAMC 26642	blaZ beta-lactamase	-4.496141462395094e-09				Bosea sp. PAMC 26642	blaZ beta-lactamase	5.570647032140955e-09
Bosea sp. PAMC 26642	cepA beta-lactamase	3.952342317907424e-09				Bosea sp. PAMC 26642	cepA beta-lactamase	-8.868773623545186e-10
Bosea sp. PAMC 26642	chloramphenicol acetyltransferase (CAT)	4.833993464057743e-09				Bosea sp. PAMC 26642	chloramphenicol acetyltransferase (CAT)	-1.3988398385135706e-08
Bosea sp. PAMC 26642	chloramphenicol phosphotransferase	-5.029503442809771e-09				Bosea sp. PAMC 26642	chloramphenicol phosphotransferase	3.2338082997223735e-08
Bosea sp. PAMC 26642	ciprofloxacin phosphotransferase	-3.4175819011791467e-09				Bosea sp. PAMC 26642	ciprofloxacin phosphotransferase	1.4406225697524265e-09
Bosea sp. PAMC 26642	class A Bacillus anthracis Bla beta-lactamase	4.379501352797739e-08				Bosea sp. PAMC 26642	class A Bacillus anthracis Bla beta-lactamase	-2.148934594290785e-08
Bosea sp. PAMC 26642	class A LRA beta-lactamase	4.631541791854353e-08				Bosea sp. PAMC 26642	class A LRA beta-lactamase	-1.0161826672320492e-09
Bosea sp. PAMC 26642	class C LRA beta-lactamase	-7.938827506583579e-10				Bosea sp. PAMC 26642	class C LRA beta-lactamase	-2.6964710751636856e-09
Bosea sp. PAMC 26642	class D LRA beta-lactamase	9.348300579401253e-09				Bosea sp. PAMC 26642	class D LRA beta-lactamase	3.6898898145592857e-09
Bosea sp. PAMC 26642	cpa acetyltransferase	9.011662006250159e-10				Bosea sp. PAMC 26642	cpa acetyltransferase	1.0821874387339019e-10
Bosea sp. PAMC 26642	defensin resistant mprF	5.790246180482766e-09				Bosea sp. PAMC 26642	defensin resistant mprF	-2.235060821532021e-09
Bosea sp. PAMC 26642	elfamycin resistant EF-Tu	2.7785189776688285e-09				Bosea sp. PAMC 26642	elfamycin resistant EF-Tu	9.334668036733037e-09
Bosea sp. PAMC 26642	fluoroquinolone resistant parC	-8.520332262637709e-10				Bosea sp. PAMC 26642	fluoroquinolone resistant parC	-6.255950755674947e-09
Bosea sp. PAMC 26642	fosC phosphotransferase family	5.068520649492218e-10				Bosea sp. PAMC 26642	fosC phosphotransferase family	-2.8955850319457057e-09
Bosea sp. PAMC 26642	fosfomycin thiol transferase	2.8656409581815794e-08				Bosea sp. PAMC 26642	fosfomycin thiol transferase	5.958761516175596e-09
Bosea sp. PAMC 26642	fusidic acid inactivation enzyme	1.3247240303841956e-08				Bosea sp. PAMC 26642	fusidic acid inactivation enzyme	-7.808812483273899e-09
Bosea sp. PAMC 26642	gimA family macrolide glycosyltransferase	1.345398825448129e-08				Bosea sp. PAMC 26642	gimA family macrolide glycosyltransferase	-9.091220929703674e-10
Bosea sp. PAMC 26642	glycopeptide resistance gene cluster	-3.7305128072994106e-08				Bosea sp. PAMC 26642	glycopeptide resistance gene cluster	1.2370083953675151e-09
Bosea sp. PAMC 26642	intrinsic colistin resistant phosphoethanolamine transferase	-6.31821835345511e-09				Bosea sp. PAMC 26642	intrinsic colistin resistant phosphoethanolamine transferase	-3.106390229653703e-08
Bosea sp. PAMC 26642	kdpDE	2.714282586199636e-08				Bosea sp. PAMC 26642	kdpDE	-2.5449761767059637e-09
Bosea sp. PAMC 26642	lincosamide nucleotidyltransferase (LNU)	-1.1091839949151298e-08				Bosea sp. PAMC 26642	lincosamide nucleotidyltransferase (LNU)	5.592089638250239e-09
Bosea sp. PAMC 26642	lipid A acyltransferase	2.3820474603656336e-09				Bosea sp. PAMC 26642	lipid A acyltransferase	-5.3699291017246765e-09
Bosea sp. PAMC 26642	lipid A phosphatase	8.734030484229225e-09				Bosea sp. PAMC 26642	lipid A phosphatase	-5.346567422453161e-10
Bosea sp. PAMC 26642	macrolide esterase	-1.161677861611321e-09				Bosea sp. PAMC 26642	macrolide esterase	-1.3523099030992177e-09
Bosea sp. PAMC 26642	macrolide phosphotransferase (MPH)	-3.2764685525515196e-09				Bosea sp. PAMC 26642	macrolide phosphotransferase (MPH)	1.232559138454321e-08
Bosea sp. PAMC 26642	major facilitator superfamily (MFS) antibiotic efflux pump	-6.661708310745021e-08				Bosea sp. PAMC 26642	major facilitator superfamily (MFS) antibiotic efflux pump	5.794979241507587e-09
Bosea sp. PAMC 26642	methicillin resistant PBP2	-1.827946501160791e-08				Bosea sp. PAMC 26642	methicillin resistant PBP2	3.3799464731301525e-08
Bosea sp. PAMC 26642	mgt macrolide glycotransferase	4.734116284495085e-08				Bosea sp. PAMC 26642	mgt macrolide glycotransferase	7.795252978348831e-09
Bosea sp. PAMC 26642	multidrug and toxic compound extrusion (MATE) transporter	1.2436113437319525e-08				Bosea sp. PAMC 26642	multidrug and toxic compound extrusion (MATE) transporter	1.659471224404991e-08
Bosea sp. PAMC 26642	non-erm 23S ribosomal RNA methyltransferase (A1067)	3.2910770809948576e-09				Bosea sp. PAMC 26642	non-erm 23S ribosomal RNA methyltransferase (A1067)	-1.3234493966891629e-09
Bosea sp. PAMC 26642	non-erm 23S ribosomal RNA methyltransferase (G748)	6.5087164119565164e-09				Bosea sp. PAMC 26642	non-erm 23S ribosomal RNA methyltransferase (G748)	-3.465762641694294e-09
Bosea sp. PAMC 26642	ole glycosyltransferase	3.465335589114812e-08				Bosea sp. PAMC 26642	ole glycosyltransferase	-1.0314640427352196e-08
Bosea sp. PAMC 26642	pmr phosphoethanolamine transferase	-2.8218077066746115e-10				Bosea sp. PAMC 26642	pmr phosphoethanolamine transferase	-3.370512955404326e-09
Bosea sp. PAMC 26642	quinolone resistance protein (qnr)	6.429892105332418e-09				Bosea sp. PAMC 26642	quinolone resistance protein (qnr)	-9.404558600651837e-09
Bosea sp. PAMC 26642	resistance-nodulation-cell division (RND) antibiotic efflux pump	-1.0729590883478393e-07				Bosea sp. PAMC 26642	resistance-nodulation-cell division (RND) antibiotic efflux pump	-1.4797412570211226e-09
Bosea sp. PAMC 26642	rifampin ADP-ribosyltransferase (Arr)	7.134206631146985e-09				Bosea sp. PAMC 26642	rifampin ADP-ribosyltransferase (Arr)	6.497554307373604e-08
Bosea sp. PAMC 26642	rifampin glycosyltransferase	-7.403029387950817e-09				Bosea sp. PAMC 26642	rifampin glycosyltransferase	3.650024798036438e-08
Bosea sp. PAMC 26642	rifampin monooxygenase	-1.2325378750279323e-09				Bosea sp. PAMC 26642	rifampin monooxygenase	-2.49919617439133e-10
Bosea sp. PAMC 26642	rifampin phosphotransferase	-3.917327859048221e-09				Bosea sp. PAMC 26642	rifampin phosphotransferase	-1.0196534796073686e-08
Bosea sp. PAMC 26642	rifamycin-resistant beta-subunit of RNA polymerase (rpoB)	4.193544718667263e-09				Bosea sp. PAMC 26642	rifamycin-resistant beta-subunit of RNA polymerase (rpoB)	1.2075052977270885e-09
Bosea sp. PAMC 26642	small multidrug resistance (SMR) antibiotic efflux pump	4.579778293705411e-09				Bosea sp. PAMC 26642	small multidrug resistance (SMR) antibiotic efflux pump	-5.774650941075005e-09
Bosea sp. PAMC 26642	streptogramin vat acetyltransferase	-5.268104990934333e-09				Bosea sp. PAMC 26642	streptogramin vat acetyltransferase	5.951673211705452e-09
Bosea sp. PAMC 26642	streptogramin vgb lyase	-3.498545922901613e-09				Bosea sp. PAMC 26642	streptogramin vgb lyase	7.220353975574591e-09
Bosea sp. PAMC 26642	streptothricin acetyltransferase (SAT)	4.554939532875026e-09				Bosea sp. PAMC 26642	streptothricin acetyltransferase (SAT)	-1.1472041439319604e-09
Bosea sp. PAMC 26642	subclass B1 PEDO beta-lactamase	1.366814166124058e-08				Bosea sp. PAMC 26642	subclass B1 PEDO beta-lactamase	-3.81230387553495e-09
Bosea sp. PAMC 26642	subclass B1 Vibrio cholerae varG beta-lactamase	-1.2990016772629756e-09				Bosea sp. PAMC 26642	subclass B1 Vibrio cholerae varG beta-lactamase	4.247936278607186e-08
Bosea sp. PAMC 26642	subclass B3 LRA beta-lactamase	5.863461900001336e-11				Bosea sp. PAMC 26642	subclass B3 LRA beta-lactamase	-5.098254504024876e-09
Bosea sp. PAMC 26642	subclass B3 PEDO beta-lactamase	5.187755066961352e-10				Bosea sp. PAMC 26642	subclass B3 PEDO beta-lactamase	-1.6570531152747102e-08
Bosea sp. PAMC 26642	sulfonamide resistant sul	-1.516972618590602e-09				Bosea sp. PAMC 26642	sulfonamide resistant sul	5.563578378200703e-09
Bosea sp. PAMC 26642	tetracycline inactivation enzyme	-1.3913019331241894e-08				Bosea sp. PAMC 26642	tetracycline inactivation enzyme	-1.4101225963012999e-08
Bosea sp. PAMC 26642	tetracycline-resistant ribosomal protection protein	-3.277810335494469e-08				Bosea sp. PAMC 26642	tetracycline-resistant ribosomal protection protein	-3.646435267734506e-08
Bosea sp. PAMC 26642	trimethoprim resistant dihydrofolate reductase dfr	1.659641608159765e-08				Bosea sp. PAMC 26642	trimethoprim resistant dihydrofolate reductase dfr	-3.1676212783461005e-09
Bosea sp. PAMC 26642	tunicamycin resistance protein	1.5754999258814294e-09				Bosea sp. PAMC 26642	tunicamycin resistance protein	2.1674522081565968e-08
Bosea sp. PAMC 26642	undecaprenyl pyrophosphate related proteins	7.37344476027209e-09				Bosea sp. PAMC 26642	undecaprenyl pyrophosphate related proteins	1.304908242979092e-08
Bosea sp. PAMC 26642	van ligase	-9.465038440551866e-09				Bosea sp. PAMC 26642	van ligase	-9.603191841609767e-09
Bosea sp. PAMC 26642	vanH	-8.454887867452027e-09				Bosea sp. PAMC 26642	vanH	-4.558393617142717e-09
Bosea sp. PAMC 26642	vanJ membrane protein	2.3886357942146476e-08				Bosea sp. PAMC 26642	vanJ membrane protein	-1.7141123288760428e-08
Bosea sp. PAMC 26642	vanK	-3.532366060450886e-09				Bosea sp. PAMC 26642	vanK	-6.429501215620514e-09
Bosea sp. PAMC 26642	vanR	1.2091808650618847e-09				Bosea sp. PAMC 26642	vanR	-1.0023973025604799e-08
Bosea sp. PAMC 26642	vanS	-5.9559256520163255e-09				Bosea sp. PAMC 26642	vanS	-2.7825196125155135e-09
Bosea sp. PAMC 26642	vanT	-1.4254892629273018e-08				Bosea sp. PAMC 26642	vanT	5.086627007600903e-09
Bosea sp. PAMC 26642	vanU	-3.98872216168795e-09				Bosea sp. PAMC 26642	vanU	6.810170087693229e-09
Bosea sp. PAMC 26642	vanW	5.109972826513754e-10				Bosea sp. PAMC 26642	vanW	6.775114806044896e-09
Bosea sp. PAMC 26642	vanX	-7.417892813677072e-09				Bosea sp. PAMC 26642	vanX	-3.808739099287576e-09
Bosea sp. PAMC 26642	vanXY	7.909945893101192e-09				Bosea sp. PAMC 26642	vanXY	-5.944469930049176e-09
Bosea sp. PAMC 26642	vanY	-9.319108135189102e-09				Bosea sp. PAMC 26642	vanY	-5.013338969369645e-09
Bosea sp. PAMC 26642	vanZ	-4.747664038105068e-09				Bosea sp. PAMC 26642	vanZ	-2.843070915181614e-10
Bosea sp. PAMC 26642	viomycin phosphotransferase	6.310846273434381e-09				Bosea sp. PAMC 26642	viomycin phosphotransferase	3.932043747514627e-09
Bosea sp. RAC05	16S rRNA methyltransferase (A1408)	1.592745717827638e-08				Bosea sp. RAC05	16S rRNA methyltransferase (A1408)	5.19078995733427e-09
Bosea sp. RAC05	16S rRNA methyltransferase (G1405)	-1.686307153953905e-08				Bosea sp. RAC05	16S rRNA methyltransferase (G1405)	8.657612274447788e-09
Bosea sp. RAC05	16s rRNA with mutation conferring resistance to aminoglycoside antibiotics	-8.630152562584456e-09				Bosea sp. RAC05	16s rRNA with mutation conferring resistance to aminoglycoside antibiotics	6.630937880923666e-10
Bosea sp. RAC05	23S rRNA with mutation conferring resistance to macrolide antibiotics	2.1809535745044902e-08				Bosea sp. RAC05	23S rRNA with mutation conferring resistance to macrolide antibiotics	-1.2489464092864063e-10
Bosea sp. RAC05	23S rRNA with mutation conferring resistance to phenicol antibiotics	9.867676429636646e-09				Bosea sp. RAC05	23S rRNA with mutation conferring resistance to phenicol antibiotics	8.72037932130695e-10
Bosea sp. RAC05	AAC(2')	-2.1315482812787158e-08				Bosea sp. RAC05	AAC(2')	1.3806716705379481e-08
Bosea sp. RAC05	AAC(3)	-4.325184197939748e-08				Bosea sp. RAC05	AAC(3)	5.713677833994464e-09
Bosea sp. RAC05	AAC(6')	6.146634687892549e-09				Bosea sp. RAC05	AAC(6')	1.9786243764561962e-08
Bosea sp. RAC05	ABC-F ATP-binding cassette ribosomal protection protein	1.9589226379994306e-10				Bosea sp. RAC05	ABC-F ATP-binding cassette ribosomal protection protein	1.7610218731425924e-08
Bosea sp. RAC05	ACC beta-lactamase	1.1981642782069715e-08				Bosea sp. RAC05	ACC beta-lactamase	2.1512556537667236e-08
Bosea sp. RAC05	ACI beta-lactamase	4.132193215980614e-09				Bosea sp. RAC05	ACI beta-lactamase	-5.312561065413618e-09
Bosea sp. RAC05	ACT beta-lactamase	6.6469607111059955e-09				Bosea sp. RAC05	ACT beta-lactamase	-5.824690480270886e-09
Bosea sp. RAC05	ADC beta-lactamase without carbapenemase activity	-2.7859581891672047e-09				Bosea sp. RAC05	ADC beta-lactamase without carbapenemase activity	-3.838437023481443e-09
Bosea sp. RAC05	AER beta-lactamase	-1.0479061925835687e-09				Bosea sp. RAC05	AER beta-lactamase	-1.3876023723757077e-09
Bosea sp. RAC05	AIM beta-lactamase	5.035699619209506e-09				Bosea sp. RAC05	AIM beta-lactamase	7.0365215993542095e-09
Bosea sp. RAC05	ANT(2'')	-6.501672352089218e-09				Bosea sp. RAC05	ANT(2'')	2.7888186542908967e-09
Bosea sp. RAC05	ANT(3'')	1.8613319660501574e-08				Bosea sp. RAC05	ANT(3'')	6.323617430965792e-09
Bosea sp. RAC05	ANT(4')	1.7443335232310807e-08				Bosea sp. RAC05	ANT(4')	-1.6778854350130562e-08
Bosea sp. RAC05	ANT(6)	1.857144094784765e-08				Bosea sp. RAC05	ANT(6)	8.476087143092525e-09
Bosea sp. RAC05	ANT(9)	6.60276295245878e-09				Bosea sp. RAC05	ANT(9)	-2.0934523814317096e-08
Bosea sp. RAC05	APH(2'')	-1.2842881053059902e-08				Bosea sp. RAC05	APH(2'')	2.3397289636530206e-08
Bosea sp. RAC05	APH(3'')	4.84502670437644e-09				Bosea sp. RAC05	APH(3'')	-5.655506531566401e-09
Bosea sp. RAC05	APH(3')	8.928285451063048e-09				Bosea sp. RAC05	APH(3')	1.3909484888308455e-08
Bosea sp. RAC05	APH(4)	-6.7707052807783726e-09				Bosea sp. RAC05	APH(4)	-3.43718623859325e-08
Bosea sp. RAC05	APH(6)	-4.051505257863858e-09				Bosea sp. RAC05	APH(6)	3.144420426106158e-08
Bosea sp. RAC05	APH(7'')	-1.422638202592674e-09				Bosea sp. RAC05	APH(7'')	-1.1830307473213028e-08
Bosea sp. RAC05	APH(9)	-6.397008658337986e-10				Bosea sp. RAC05	APH(9)	1.3242717989913189e-08
Bosea sp. RAC05	ARL Beta-lactamase	-4.4712692051234e-09				Bosea sp. RAC05	ARL Beta-lactamase	2.8497910673765193e-09
Bosea sp. RAC05	ATP-binding cassette (ABC) antibiotic efflux pump	-1.643678550010982e-09				Bosea sp. RAC05	ATP-binding cassette (ABC) antibiotic efflux pump	4.803877581128268e-09
Bosea sp. RAC05	BAT Beta-lactamase	-2.2474245088132146e-08				Bosea sp. RAC05	BAT Beta-lactamase	-3.0523422283943195e-08
Bosea sp. RAC05	BCL Beta-lactamase	-2.4333319419514136e-09				Bosea sp. RAC05	BCL Beta-lactamase	4.348812811105708e-08
Bosea sp. RAC05	BIC Beta-lactamase	1.2037698642111446e-08				Bosea sp. RAC05	BIC Beta-lactamase	-1.117006216216874e-07
Bosea sp. RAC05	BJP beta-lactamase	9.215151041825574e-09				Bosea sp. RAC05	BJP beta-lactamase	8.107286602161914e-08
Bosea sp. RAC05	BKC Beta-lactamase	-1.0253605272173187e-09				Bosea sp. RAC05	BKC Beta-lactamase	3.2593233143588505e-09
Bosea sp. RAC05	BRO Beta-lactamase	-1.3984263662910643e-09				Bosea sp. RAC05	BRO Beta-lactamase	-1.81573168352715e-09
Bosea sp. RAC05	BUT beta-lactamase	4.723512563417465e-10				Bosea sp. RAC05	BUT beta-lactamase	1.3165733073865965e-09
Bosea sp. RAC05	Bah amidohydrolase	1.6967987020686664e-10				Bosea sp. RAC05	Bah amidohydrolase	-7.96835247661827e-10
Bosea sp. RAC05	Bc beta-lactamase	-6.091254590072096e-09				Bosea sp. RAC05	Bc beta-lactamase	-5.403204205172257e-09
Bosea sp. RAC05	BlaA beta-lactamase	-6.769391462903984e-09				Bosea sp. RAC05	BlaA beta-lactamase	-1.5841195597324408e-09
Bosea sp. RAC05	BlaB beta-lactamase	9.345426892980341e-09				Bosea sp. RAC05	BlaB beta-lactamase	3.0325035411497154e-09
Bosea sp. RAC05	Bleomycin resistant protein	-2.9851631626593043e-09				Bosea sp. RAC05	Bleomycin resistant protein	-2.4006259208661555e-09
Bosea sp. RAC05	CAM beta-lactamase	5.244736255759729e-10				Bosea sp. RAC05	CAM beta-lactamase	-4.292614722207441e-10
Bosea sp. RAC05	CARB beta-lactamase	-1.6391270651053056e-09				Bosea sp. RAC05	CARB beta-lactamase	1.0288078489522054e-09
Bosea sp. RAC05	CAU beta-lactamase	7.73981962773594e-09				Bosea sp. RAC05	CAU beta-lactamase	-6.60740163720965e-09
Bosea sp. RAC05	CBP beta-lactamase	9.136600097892163e-09				Bosea sp. RAC05	CBP beta-lactamase	5.207590120265072e-09
Bosea sp. RAC05	CGA beta-lactamase	9.951594005843435e-09				Bosea sp. RAC05	CGA beta-lactamase	-2.026927413246677e-09
Bosea sp. RAC05	CIA beta-lactamase	-4.029323054567864e-09				Bosea sp. RAC05	CIA beta-lactamase	-4.320844841219568e-09
Bosea sp. RAC05	CKO beta-lactamase	-1.6623777352760092e-09				Bosea sp. RAC05	CKO beta-lactamase	3.966530152705674e-09
Bosea sp. RAC05	CME beta-lactamase	-5.506700217984635e-09				Bosea sp. RAC05	CME beta-lactamase	-5.973203106138426e-09
Bosea sp. RAC05	CMY beta-lactamase	1.1523081619152672e-09				Bosea sp. RAC05	CMY beta-lactamase	4.900065922093855e-09
Bosea sp. RAC05	CTX-M beta-lactamase	-6.638375525551221e-09				Bosea sp. RAC05	CTX-M beta-lactamase	-5.432244985266995e-09
Bosea sp. RAC05	CblA beta-lactamase	3.323647540501223e-09				Bosea sp. RAC05	CblA beta-lactamase	-9.417648701022279e-11
Bosea sp. RAC05	CcrA beta-lactamase	5.595488547252546e-09				Bosea sp. RAC05	CcrA beta-lactamase	-8.66339338501593e-10
Bosea sp. RAC05	CepS beta-lactamase	-1.3985614761713394e-08				Bosea sp. RAC05	CepS beta-lactamase	5.939333058450457e-10
Bosea sp. RAC05	Cfr 23S ribosomal RNA methyltransferase	7.1230659069573126e-09				Bosea sp. RAC05	Cfr 23S ribosomal RNA methyltransferase	-7.838765153383932e-09
Bosea sp. RAC05	CfxA beta-lactamase	4.197547467447451e-09				Bosea sp. RAC05	CfxA beta-lactamase	-1.3491314033359922e-08
Bosea sp. RAC05	CphA beta-lactamase	-4.6926039408806205e-09				Bosea sp. RAC05	CphA beta-lactamase	-2.012165923297181e-09
Bosea sp. RAC05	DES beta-lactamase	2.3096743269674213e-08				Bosea sp. RAC05	DES beta-lactamase	2.224000402503079e-09
Bosea sp. RAC05	DHA beta-lactamase	3.923534867985944e-09				Bosea sp. RAC05	DHA beta-lactamase	-7.714499595108827e-09
Bosea sp. RAC05	DIM beta-lactamase	2.1523415127453743e-09				Bosea sp. RAC05	DIM beta-lactamase	1.9418120793485186e-08
Bosea sp. RAC05	EBR beta-lactamase	7.484719782943531e-09				Bosea sp. RAC05	EBR beta-lactamase	8.096217956166606e-09
Bosea sp. RAC05	ESP beta-lactamase	-7.126557525163153e-10				Bosea sp. RAC05	ESP beta-lactamase	1.1531321132739235e-08
Bosea sp. RAC05	EXO beta-lactamase	1.9986510329071557e-08				Bosea sp. RAC05	EXO beta-lactamase	4.022028864171006e-09
Bosea sp. RAC05	Edeine acetyltransferase	-2.412181864215891e-09				Bosea sp. RAC05	Edeine acetyltransferase	5.806243855238247e-09
Bosea sp. RAC05	Erm 23S ribosomal RNA methyltransferase	-6.9412200288380355e-09				Bosea sp. RAC05	Erm 23S ribosomal RNA methyltransferase	-6.59713773636764e-08
Bosea sp. RAC05	FAR beta-lactamase	-2.344995852463851e-09				Bosea sp. RAC05	FAR beta-lactamase	2.3111168071828965e-08
Bosea sp. RAC05	FEZ beta-lactamase	6.05879136237104e-08				Bosea sp. RAC05	FEZ beta-lactamase	1.1274499967363205e-08
Bosea sp. RAC05	FONA beta-lactamase	-4.294060895423841e-09				Bosea sp. RAC05	FONA beta-lactamase	-3.5779954269960874e-08
Bosea sp. RAC05	FOX beta-lactamase	4.9365918000553065e-09				Bosea sp. RAC05	FOX beta-lactamase	3.5097656177352715e-08
Bosea sp. RAC05	FPH beta-lactamase	4.318132623319236e-09				Bosea sp. RAC05	FPH beta-lactamase	3.3767735842021296e-09
Bosea sp. RAC05	FRI beta-lactamase	-3.934739803189687e-09				Bosea sp. RAC05	FRI beta-lactamase	-3.0437173083519337e-09
Bosea sp. RAC05	FTU beta-lactamase	3.009856789883549e-09				Bosea sp. RAC05	FTU beta-lactamase	-9.081872905773262e-10
Bosea sp. RAC05	Fom phosphotransferase family	-1.316809528825854e-08				Bosea sp. RAC05	Fom phosphotransferase family	-3.940673297029713e-09
Bosea sp. RAC05	GES beta-lactamase	3.600518321387714e-09				Bosea sp. RAC05	GES beta-lactamase	-5.054456517764768e-09
Bosea sp. RAC05	GOB beta-lactamase	-5.427605022540117e-09				Bosea sp. RAC05	GOB beta-lactamase	5.674466455317441e-09
Bosea sp. RAC05	GPC beta-lactamase	-3.4406390280235514e-09				Bosea sp. RAC05	GPC beta-lactamase	5.620573254657883e-09
Bosea sp. RAC05	General Bacterial Porin with reduced permeability to beta-lactams	1.3202336239402146e-08				Bosea sp. RAC05	General Bacterial Porin with reduced permeability to beta-lactams	8.612884330203602e-08
Bosea sp. RAC05	HERA beta-lactamase	7.411429742403248e-09				Bosea sp. RAC05	HERA beta-lactamase	-3.4068669987914474e-08
Bosea sp. RAC05	HMB beta-lactamase	1.2491973316821682e-08				Bosea sp. RAC05	HMB beta-lactamase	6.621004299695101e-10
Bosea sp. RAC05	IDC beta-lactamase	-5.0863303669650685e-09				Bosea sp. RAC05	IDC beta-lactamase	-2.6921707205086703e-09
Bosea sp. RAC05	IMI beta-lactamase	-4.853296941565096e-09				Bosea sp. RAC05	IMI beta-lactamase	1.5564315271714379e-09
Bosea sp. RAC05	IMP beta-lactamase	1.45600767885126e-09				Bosea sp. RAC05	IMP beta-lactamase	-1.4146712730547982e-09
Bosea sp. RAC05	IND beta-lactamase	1.0975471926178239e-09				Bosea sp. RAC05	IND beta-lactamase	-1.0727151756307722e-08
Bosea sp. RAC05	Intrinsic peptide antibiotic resistant Lps	1.7790532626424576e-09				Bosea sp. RAC05	Intrinsic peptide antibiotic resistant Lps	-1.634643038326737e-09
Bosea sp. RAC05	JOHN beta-lactamase	-2.363823543312764e-10				Bosea sp. RAC05	JOHN beta-lactamase	2.1108613058651865e-09
Bosea sp. RAC05	KHM beta-lactamase	1.2657593732689626e-08				Bosea sp. RAC05	KHM beta-lactamase	-1.4287871078566521e-09
Bosea sp. RAC05	KPC beta-lactamase	1.254290034166467e-09				Bosea sp. RAC05	KPC beta-lactamase	1.465395372000781e-08
Bosea sp. RAC05	L1 family beta-lactamase	9.662006368097342e-09				Bosea sp. RAC05	L1 family beta-lactamase	4.1021128484788444e-10
Bosea sp. RAC05	LAP beta-lactamase	4.143339560673576e-10				Bosea sp. RAC05	LAP beta-lactamase	7.695122907917893e-09
Bosea sp. RAC05	LCR beta-lactamase	9.69899570430183e-09				Bosea sp. RAC05	LCR beta-lactamase	-3.1968258943252787e-09
Bosea sp. RAC05	LEN beta-lactamase	8.317932308467359e-09				Bosea sp. RAC05	LEN beta-lactamase	1.025417569051941e-08
Bosea sp. RAC05	LMB beta-lactamase	1.4198933041273332e-08				Bosea sp. RAC05	LMB beta-lactamase	-2.557362252095609e-08
Bosea sp. RAC05	Llm 23S ribosomal RNA methyltransferase	2.4761856838119432e-08				Bosea sp. RAC05	Llm 23S ribosomal RNA methyltransferase	1.3855959797308108e-09
Bosea sp. RAC05	MCR phosphoethanolamine transferase	2.0224337715387363e-09				Bosea sp. RAC05	MCR phosphoethanolamine transferase	-1.5671461348354482e-08
Bosea sp. RAC05	MIR beta-lactamase	1.9472032785058696e-09				Bosea sp. RAC05	MIR beta-lactamase	3.0127501109388097e-09
Bosea sp. RAC05	MOX beta-lactamase	3.756474603328593e-08				Bosea sp. RAC05	MOX beta-lactamase	1.3948931780639534e-08
Bosea sp. RAC05	MSI beta-lactamase	3.002634169731605e-09				Bosea sp. RAC05	MSI beta-lactamase	1.1650204864853567e-08
Bosea sp. RAC05	MUS beta-lactamase	8.488185698526632e-09				Bosea sp. RAC05	MUS beta-lactamase	2.531108922052606e-09
Bosea sp. RAC05	NDM beta-lactamase	4.0767352129032796e-09				Bosea sp. RAC05	NDM beta-lactamase	8.775279908974488e-09
Bosea sp. RAC05	NPS beta-lactamase	-2.6232209033866973e-09				Bosea sp. RAC05	NPS beta-lactamase	1.5664422780271031e-09
Bosea sp. RAC05	NmcA beta-lactamase	-1.9580019358706127e-09				Bosea sp. RAC05	NmcA beta-lactamase	6.22445220511336e-09
Bosea sp. RAC05	OCH beta-lactamase	-1.7454416649291441e-09				Bosea sp. RAC05	OCH beta-lactamase	-8.594185053036279e-08
Bosea sp. RAC05	OKP beta-lactamase	-7.344299955994088e-09				Bosea sp. RAC05	OKP beta-lactamase	2.3934635621387345e-09
Bosea sp. RAC05	OXA beta-lactamase	-1.3820561704460976e-08				Bosea sp. RAC05	OXA beta-lactamase	-3.115538215748297e-08
Bosea sp. RAC05	Outer Membrane Porin (Opr)	-2.9622501564218698e-08				Bosea sp. RAC05	Outer Membrane Porin (Opr)	4.528010895401731e-09
Bosea sp. RAC05	PAC beta-lactamase	-1.0376073557114636e-09				Bosea sp. RAC05	PAC beta-lactamase	-5.554004635713648e-09
Bosea sp. RAC05	PDC beta-lactamase	-7.785132599002143e-09				Bosea sp. RAC05	PDC beta-lactamase	1.9363777705283327e-09
Bosea sp. RAC05	PER beta-lactamase	-2.040678447971098e-09				Bosea sp. RAC05	PER beta-lactamase	2.1078870437389247e-08
Bosea sp. RAC05	PNGM beta-lactamase	-1.8445196508471323e-09				Bosea sp. RAC05	PNGM beta-lactamase	-5.929606801044415e-09
Bosea sp. RAC05	R39 beta-lactamase	-3.0008634047031026e-09				Bosea sp. RAC05	R39 beta-lactamase	8.14932970294623e-08
Bosea sp. RAC05	RCP beta-lactamase	-5.393856754019724e-09				Bosea sp. RAC05	RCP beta-lactamase	5.286340822494218e-09
Bosea sp. RAC05	ROB beta-lactamase	9.457268613090298e-11				Bosea sp. RAC05	ROB beta-lactamase	-2.2336110603739663e-10
Bosea sp. RAC05	RSA beta-lactamase	5.305531707914622e-09				Bosea sp. RAC05	RSA beta-lactamase	1.1305280157135082e-09
Bosea sp. RAC05	RbpA bacterial RNA polymerase-binding protein	-2.327913420906322e-09				Bosea sp. RAC05	RbpA bacterial RNA polymerase-binding protein	-7.242885125420013e-10
Bosea sp. RAC05	Rm3 family beta-lactamase	-1.901324146993393e-09				Bosea sp. RAC05	Rm3 family beta-lactamase	2.676218370845717e-09
Bosea sp. RAC05	SCO beta-lactamase	-1.1893050800506411e-09				Bosea sp. RAC05	SCO beta-lactamase	-7.221529574506335e-10
Bosea sp. RAC05	SFH beta-lactamase	-4.277533398274406e-09				Bosea sp. RAC05	SFH beta-lactamase	4.611173060753038e-09
Bosea sp. RAC05	SHV beta-lactamase	4.036203256892769e-09				Bosea sp. RAC05	SHV beta-lactamase	4.57904421666839e-09
Bosea sp. RAC05	SHW beta-lactamase	9.636853325651407e-09				Bosea sp. RAC05	SHW beta-lactamase	1.1293189405789156e-07
Bosea sp. RAC05	SIM beta-lactamase	-1.6540870820844402e-09				Bosea sp. RAC05	SIM beta-lactamase	5.9008179695648895e-09
Bosea sp. RAC05	SMB beta-lactamase	6.617929125335571e-10				Bosea sp. RAC05	SMB beta-lactamase	1.088656849155852e-08
Bosea sp. RAC05	SME beta-lactamase	3.3227639432340255e-09				Bosea sp. RAC05	SME beta-lactamase	-3.865610944980722e-09
Bosea sp. RAC05	SPM beta-lactamase	-2.9221082370105477e-09				Bosea sp. RAC05	SPM beta-lactamase	3.841430175268289e-09
Bosea sp. RAC05	SRT beta-lactamase	-3.4123233184306076e-09				Bosea sp. RAC05	SRT beta-lactamase	5.687141704699484e-09
Bosea sp. RAC05	Sed beta-lactamase	-3.1858561013271807e-09				Bosea sp. RAC05	Sed beta-lactamase	-1.7612144237687486e-08
Bosea sp. RAC05	TEM beta-lactamase	-1.4400046449209734e-08				Bosea sp. RAC05	TEM beta-lactamase	6.358056719094238e-10
Bosea sp. RAC05	THIN-B beta-lactamase	-6.049799407339711e-09				Bosea sp. RAC05	THIN-B beta-lactamase	1.7426085473841778e-09
Bosea sp. RAC05	TLA beta-lactamase	-3.4307387391035544e-09				Bosea sp. RAC05	TLA beta-lactamase	3.211871185292354e-11
Bosea sp. RAC05	TMB beta-lactamase	-2.808606923838813e-09				Bosea sp. RAC05	TMB beta-lactamase	-1.04011157052604e-09
Bosea sp. RAC05	TRU beta-lactamase	-1.0307693136779319e-08				Bosea sp. RAC05	TRU beta-lactamase	8.982672850176002e-10
Bosea sp. RAC05	Target protecting FusB-type protein conferring resistance to Fusidic acid	-3.5345176493902186e-09				Bosea sp. RAC05	Target protecting FusB-type protein conferring resistance to Fusidic acid	-5.424224321718606e-09
Bosea sp. RAC05	VEB beta-lactamase	5.093499197033189e-09				Bosea sp. RAC05	VEB beta-lactamase	-1.2389483542440417e-10
Bosea sp. RAC05	VIM beta-lactamase	-7.0314384965907025e-09				Bosea sp. RAC05	VIM beta-lactamase	-7.901603965984033e-10
Bosea sp. RAC05	VMB beta-lactamase	-2.325839985430218e-09				Bosea sp. RAC05	VMB beta-lactamase	1.1102787319817143e-08
Bosea sp. RAC05	YRC Beta-lactamase	-5.906118883829081e-09				Bosea sp. RAC05	YRC Beta-lactamase	1.2800099545609562e-09
Bosea sp. RAC05	amp acetyltransferase	-1.241323311035418e-09				Bosea sp. RAC05	amp acetyltransferase	4.501010089634087e-09
Bosea sp. RAC05	ampC-type beta-lactamase	-4.480951177242054e-09				Bosea sp. RAC05	ampC-type beta-lactamase	-3.2411493305210045e-08
Bosea sp. RAC05	antibiotic-resistant isoleucyl-tRNA synthetase (ileS)	4.1956710319042695e-09				Bosea sp. RAC05	antibiotic-resistant isoleucyl-tRNA synthetase (ileS)	-1.7485503668743685e-09
Bosea sp. RAC05	antibiotic-resistant murA transferase	-8.136215869597963e-09				Bosea sp. RAC05	antibiotic-resistant murA transferase	9.269509012754129e-13
Bosea sp. RAC05	blaF family beta-lactamase	2.208077662329567e-09				Bosea sp. RAC05	blaF family beta-lactamase	-1.6480875266778255e-08
Bosea sp. RAC05	blaS	3.559233572879386e-08				Bosea sp. RAC05	blaS	-6.7433884617673714e-09
Bosea sp. RAC05	blaZ beta-lactamase	-3.4833945745966007e-09				Bosea sp. RAC05	blaZ beta-lactamase	-1.6033545282669033e-09
Bosea sp. RAC05	cepA beta-lactamase	4.028793706093928e-09				Bosea sp. RAC05	cepA beta-lactamase	3.2789106684131505e-09
Bosea sp. RAC05	chloramphenicol acetyltransferase (CAT)	4.8858214420159204e-09				Bosea sp. RAC05	chloramphenicol acetyltransferase (CAT)	7.998928964891953e-09
Bosea sp. RAC05	chloramphenicol phosphotransferase	5.336601639004462e-09				Bosea sp. RAC05	chloramphenicol phosphotransferase	-1.826817541166783e-08
Bosea sp. RAC05	ciprofloxacin phosphotransferase	-6.700833182972772e-09				Bosea sp. RAC05	ciprofloxacin phosphotransferase	3.923938742781352e-09
Bosea sp. RAC05	class A Bacillus anthracis Bla beta-lactamase	4.788231331225296e-09				Bosea sp. RAC05	class A Bacillus anthracis Bla beta-lactamase	-1.1945877395613733e-08
Bosea sp. RAC05	class A LRA beta-lactamase	3.5208612496830454e-08				Bosea sp. RAC05	class A LRA beta-lactamase	1.3402605793632825e-10
Bosea sp. RAC05	class C LRA beta-lactamase	-2.0708252126320853e-10				Bosea sp. RAC05	class C LRA beta-lactamase	3.22927156923655e-09
Bosea sp. RAC05	class D LRA beta-lactamase	-2.3576392849952813e-10				Bosea sp. RAC05	class D LRA beta-lactamase	-2.7077632844553237e-09
Bosea sp. RAC05	cpa acetyltransferase	-5.362497582906485e-09				Bosea sp. RAC05	cpa acetyltransferase	-2.6114690263022867e-09
Bosea sp. RAC05	defensin resistant mprF	2.4863066315301262e-08				Bosea sp. RAC05	defensin resistant mprF	-1.7060950264459024e-09
Bosea sp. RAC05	elfamycin resistant EF-Tu	5.955635494072881e-10				Bosea sp. RAC05	elfamycin resistant EF-Tu	-1.0718793944049843e-08
Bosea sp. RAC05	fluoroquinolone resistant parC	6.923681681634832e-10				Bosea sp. RAC05	fluoroquinolone resistant parC	-1.2034567055364179e-08
Bosea sp. RAC05	fosC phosphotransferase family	-5.552491571408294e-09				Bosea sp. RAC05	fosC phosphotransferase family	1.2468352867231566e-11
Bosea sp. RAC05	fosfomycin thiol transferase	1.9798387690913536e-08				Bosea sp. RAC05	fosfomycin thiol transferase	3.515481522009154e-08
Bosea sp. RAC05	fusidic acid inactivation enzyme	9.294372076806947e-09				Bosea sp. RAC05	fusidic acid inactivation enzyme	8.512614961155653e-09
Bosea sp. RAC05	gimA family macrolide glycosyltransferase	2.477655571493035e-08				Bosea sp. RAC05	gimA family macrolide glycosyltransferase	-1.047629178895381e-09
Bosea sp. RAC05	glycopeptide resistance gene cluster	7.398094891639243e-10				Bosea sp. RAC05	glycopeptide resistance gene cluster	1.4489484467418744e-08
Bosea sp. RAC05	intrinsic colistin resistant phosphoethanolamine transferase	-9.722606713330016e-10				Bosea sp. RAC05	intrinsic colistin resistant phosphoethanolamine transferase	-1.724723769297802e-07
Bosea sp. RAC05	kdpDE	-2.696629511606112e-08				Bosea sp. RAC05	kdpDE	4.0170837693624577e-10
Bosea sp. RAC05	lincosamide nucleotidyltransferase (LNU)	-4.2608884143110295e-09				Bosea sp. RAC05	lincosamide nucleotidyltransferase (LNU)	-5.387314854208859e-09
Bosea sp. RAC05	lipid A acyltransferase	6.420456746998737e-10				Bosea sp. RAC05	lipid A acyltransferase	-2.796254526563545e-08
Bosea sp. RAC05	lipid A phosphatase	2.458310122102701e-08				Bosea sp. RAC05	lipid A phosphatase	6.131452175868929e-09
Bosea sp. RAC05	macrolide esterase	8.319099857840919e-09				Bosea sp. RAC05	macrolide esterase	1.282787200763788e-09
Bosea sp. RAC05	macrolide phosphotransferase (MPH)	-3.4708723410440646e-09				Bosea sp. RAC05	macrolide phosphotransferase (MPH)	3.512705923192054e-08
Bosea sp. RAC05	major facilitator superfamily (MFS) antibiotic efflux pump	-2.4854719375877845e-08				Bosea sp. RAC05	major facilitator superfamily (MFS) antibiotic efflux pump	-2.211580128816728e-08
Bosea sp. RAC05	methicillin resistant PBP2	-2.5485019195939727e-08				Bosea sp. RAC05	methicillin resistant PBP2	-4.482318546168428e-07
Bosea sp. RAC05	mgt macrolide glycotransferase	5.6946506184930495e-08				Bosea sp. RAC05	mgt macrolide glycotransferase	-1.1371652381295374e-08
Bosea sp. RAC05	multidrug and toxic compound extrusion (MATE) transporter	1.2757842362064574e-08				Bosea sp. RAC05	multidrug and toxic compound extrusion (MATE) transporter	6.912435969942582e-08
Bosea sp. RAC05	non-erm 23S ribosomal RNA methyltransferase (A1067)	1.2965732375727288e-09				Bosea sp. RAC05	non-erm 23S ribosomal RNA methyltransferase (A1067)	-2.674395944012609e-09
Bosea sp. RAC05	non-erm 23S ribosomal RNA methyltransferase (G748)	2.1811395307294976e-08				Bosea sp. RAC05	non-erm 23S ribosomal RNA methyltransferase (G748)	-3.507190852839645e-10
Bosea sp. RAC05	ole glycosyltransferase	2.3739772014770458e-08				Bosea sp. RAC05	ole glycosyltransferase	5.69434141470275e-09
Bosea sp. RAC05	pmr phosphoethanolamine transferase	-5.05486246251592e-09				Bosea sp. RAC05	pmr phosphoethanolamine transferase	-3.6104176828412616e-09
Bosea sp. RAC05	quinolone resistance protein (qnr)	1.1653399067307604e-08				Bosea sp. RAC05	quinolone resistance protein (qnr)	-5.375281869783454e-08
Bosea sp. RAC05	resistance-nodulation-cell division (RND) antibiotic efflux pump	-7.94200911561687e-08				Bosea sp. RAC05	resistance-nodulation-cell division (RND) antibiotic efflux pump	-7.72666922670225e-09
Bosea sp. RAC05	rifampin ADP-ribosyltransferase (Arr)	5.4387871942472e-09				Bosea sp. RAC05	rifampin ADP-ribosyltransferase (Arr)	-5.747534028260018e-07
Bosea sp. RAC05	rifampin glycosyltransferase	-2.9774380288927284e-08				Bosea sp. RAC05	rifampin glycosyltransferase	1.4133877569809244e-07
Bosea sp. RAC05	rifampin monooxygenase	-5.294741393256285e-10				Bosea sp. RAC05	rifampin monooxygenase	9.462738593662823e-09
Bosea sp. RAC05	rifampin phosphotransferase	-1.0344230132513474e-08				Bosea sp. RAC05	rifampin phosphotransferase	1.508375706879324e-07
Bosea sp. RAC05	rifamycin-resistant beta-subunit of RNA polymerase (rpoB)	1.380850786831853e-08				Bosea sp. RAC05	rifamycin-resistant beta-subunit of RNA polymerase (rpoB)	4.754761971025637e-09
Bosea sp. RAC05	small multidrug resistance (SMR) antibiotic efflux pump	-8.388584806902056e-09				Bosea sp. RAC05	small multidrug resistance (SMR) antibiotic efflux pump	-1.4028846045112376e-08
Bosea sp. RAC05	streptogramin vat acetyltransferase	-2.1970349756532883e-08				Bosea sp. RAC05	streptogramin vat acetyltransferase	3.4871629482205743e-09
Bosea sp. RAC05	streptogramin vgb lyase	1.0060744846628242e-08				Bosea sp. RAC05	streptogramin vgb lyase	1.2435902667691439e-08
Bosea sp. RAC05	streptothricin acetyltransferase (SAT)	4.644092447095482e-09				Bosea sp. RAC05	streptothricin acetyltransferase (SAT)	1.0909488071317137e-08
Bosea sp. RAC05	subclass B1 PEDO beta-lactamase	2.295443249886923e-08				Bosea sp. RAC05	subclass B1 PEDO beta-lactamase	-7.942161577886765e-09
Bosea sp. RAC05	subclass B1 Vibrio cholerae varG beta-lactamase	1.4478151555125104e-08				Bosea sp. RAC05	subclass B1 Vibrio cholerae varG beta-lactamase	1.7979535860447302e-07
Bosea sp. RAC05	subclass B3 LRA beta-lactamase	1.86633633365281e-09				Bosea sp. RAC05	subclass B3 LRA beta-lactamase	3.2767184254971334e-08
Bosea sp. RAC05	subclass B3 PEDO beta-lactamase	-2.6332945053213107e-09				Bosea sp. RAC05	subclass B3 PEDO beta-lactamase	2.446614650899874e-07
Bosea sp. RAC05	sulfonamide resistant sul	-1.723243443765399e-09				Bosea sp. RAC05	sulfonamide resistant sul	4.6174933772152705e-09
Bosea sp. RAC05	tetracycline inactivation enzyme	-1.2161305983924493e-08				Bosea sp. RAC05	tetracycline inactivation enzyme	-7.483854361186933e-09
Bosea sp. RAC05	tetracycline-resistant ribosomal protection protein	-2.0848417393618146e-08				Bosea sp. RAC05	tetracycline-resistant ribosomal protection protein	-2.2522812292579344e-08
Bosea sp. RAC05	trimethoprim resistant dihydrofolate reductase dfr	-2.016149065137286e-09				Bosea sp. RAC05	trimethoprim resistant dihydrofolate reductase dfr	-3.257978509924193e-08
Bosea sp. RAC05	tunicamycin resistance protein	4.537199426924962e-08				Bosea sp. RAC05	tunicamycin resistance protein	-4.9559053460057906e-08
Bosea sp. RAC05	undecaprenyl pyrophosphate related proteins	-2.131011355482492e-09				Bosea sp. RAC05	undecaprenyl pyrophosphate related proteins	-3.305370822160749e-08
Bosea sp. RAC05	van ligase	-3.816597618543326e-09				Bosea sp. RAC05	van ligase	1.9418666600650428e-08
Bosea sp. RAC05	vanH	-9.345243210457507e-09				Bosea sp. RAC05	vanH	8.736294775209573e-09
Bosea sp. RAC05	vanJ membrane protein	1.1591698450101754e-08				Bosea sp. RAC05	vanJ membrane protein	3.213837339310948e-07
Bosea sp. RAC05	vanK	-1.582816007138498e-08				Bosea sp. RAC05	vanK	6.387382856556655e-09
Bosea sp. RAC05	vanR	1.127605675296343e-08				Bosea sp. RAC05	vanR	-5.317009372255781e-09
Bosea sp. RAC05	vanS	4.806860848169901e-09				Bosea sp. RAC05	vanS	2.0399383030619432e-09
Bosea sp. RAC05	vanT	-2.27681054699016e-08				Bosea sp. RAC05	vanT	9.38555497347415e-09
Bosea sp. RAC05	vanU	-2.167950665209697e-09				Bosea sp. RAC05	vanU	2.1493836920568117e-08
Bosea sp. RAC05	vanW	-1.1007896164434549e-08				Bosea sp. RAC05	vanW	-7.87128911081874e-09
Bosea sp. RAC05	vanX	1.1109277688959352e-09				Bosea sp. RAC05	vanX	1.924723409122124e-08
Bosea sp. RAC05	vanXY	-9.14805614267564e-09				Bosea sp. RAC05	vanXY	-2.8910806133084014e-09
Bosea sp. RAC05	vanY	-5.438868909817638e-09				Bosea sp. RAC05	vanY	1.1014632586363746e-08
Bosea sp. RAC05	vanZ	-1.1872821422966009e-09				Bosea sp. RAC05	vanZ	-4.851517620239766e-09
Bosea sp. RAC05	viomycin phosphotransferase	3.427342772143694e-09				Bosea sp. RAC05	viomycin phosphotransferase	-1.452120707198013e-08
Bosea vaviloviae	16S rRNA methyltransferase (A1408)	-2.0094582156197377e-08				Bosea vaviloviae	16S rRNA methyltransferase (A1408)	7.812391826612462e-09
Bosea vaviloviae	16S rRNA methyltransferase (G1405)	1.865740626902245e-08				Bosea vaviloviae	16S rRNA methyltransferase (G1405)	2.520753220165297e-08
Bosea vaviloviae	16s rRNA with mutation conferring resistance to aminoglycoside antibiotics	9.92228673941562e-09				Bosea vaviloviae	16s rRNA with mutation conferring resistance to aminoglycoside antibiotics	-2.3881884927066333e-09
Bosea vaviloviae	23S rRNA with mutation conferring resistance to macrolide antibiotics	3.0835305909269804e-08				Bosea vaviloviae	23S rRNA with mutation conferring resistance to macrolide antibiotics	2.124695429247801e-08
Bosea vaviloviae	23S rRNA with mutation conferring resistance to phenicol antibiotics	4.1160333521649273e-08				Bosea vaviloviae	23S rRNA with mutation conferring resistance to phenicol antibiotics	-1.7368392302580024e-08
Bosea vaviloviae	AAC(2')	1.950207056994026e-08				Bosea vaviloviae	AAC(2')	-8.18648974372074e-09
Bosea vaviloviae	AAC(3)	5.4388898314086784e-08				Bosea vaviloviae	AAC(3)	-2.205119886350408e-08
Bosea vaviloviae	AAC(6')	-5.7146908199940545e-08				Bosea vaviloviae	AAC(6')	1.4801442428126178e-07
Bosea vaviloviae	ABC-F ATP-binding cassette ribosomal protection protein	1.6076296467201968e-07				Bosea vaviloviae	ABC-F ATP-binding cassette ribosomal protection protein	-6.998246791922171e-08
Bosea vaviloviae	ACC beta-lactamase	-6.636314753353746e-08				Bosea vaviloviae	ACC beta-lactamase	1.3842284769669997e-07
Bosea vaviloviae	ACI beta-lactamase	1.6729272426875675e-08				Bosea vaviloviae	ACI beta-lactamase	-1.8571781443150216e-08
Bosea vaviloviae	ACT beta-lactamase	-1.8285861850234783e-08				Bosea vaviloviae	ACT beta-lactamase	-4.5255397489844e-09
Bosea vaviloviae	ADC beta-lactamase without carbapenemase activity	-6.706630896463206e-09				Bosea vaviloviae	ADC beta-lactamase without carbapenemase activity	4.6157825637289043e-10
Bosea vaviloviae	AER beta-lactamase	-7.3960084834355584e-09				Bosea vaviloviae	AER beta-lactamase	-1.1827370270467302e-08
Bosea vaviloviae	AIM beta-lactamase	-4.6506258433010625e-09				Bosea vaviloviae	AIM beta-lactamase	1.484269820497718e-08
Bosea vaviloviae	ANT(2'')	-9.28864093307482e-09				Bosea vaviloviae	ANT(2'')	-5.027106826966997e-09
Bosea vaviloviae	ANT(3'')	1.1827245406724936e-08				Bosea vaviloviae	ANT(3'')	-3.580712013092115e-08
Bosea vaviloviae	ANT(4')	-2.7108690601493477e-08				Bosea vaviloviae	ANT(4')	-4.3473789958862325e-08
Bosea vaviloviae	ANT(6)	7.134675359217846e-08				Bosea vaviloviae	ANT(6)	-8.0382233868399e-09
Bosea vaviloviae	ANT(9)	-1.0188348120480879e-07				Bosea vaviloviae	ANT(9)	-6.327971216396707e-09
Bosea vaviloviae	APH(2'')	3.2118612828251964e-08				Bosea vaviloviae	APH(2'')	2.9384752093978166e-09
Bosea vaviloviae	APH(3'')	-3.1506469134967816e-08				Bosea vaviloviae	APH(3'')	-1.0348835093989728e-08
Bosea vaviloviae	APH(3')	1.0528638650896389e-07				Bosea vaviloviae	APH(3')	-2.460756285876095e-08
Bosea vaviloviae	APH(4)	-4.6881871930232796e-08				Bosea vaviloviae	APH(4)	-1.2493879216980015e-08
Bosea vaviloviae	APH(6)	-9.943023871812459e-09				Bosea vaviloviae	APH(6)	6.957114601981342e-08
Bosea vaviloviae	APH(7'')	-2.4654331017074864e-08				Bosea vaviloviae	APH(7'')	-1.953030597201746e-08
Bosea vaviloviae	APH(9)	-1.0898671291977074e-08				Bosea vaviloviae	APH(9)	2.4316631981834588e-08
Bosea vaviloviae	ARL Beta-lactamase	-1.0209263973737775e-08				Bosea vaviloviae	ARL Beta-lactamase	2.923802994651024e-09
Bosea vaviloviae	ATP-binding cassette (ABC) antibiotic efflux pump	-8.81038120360272e-08				Bosea vaviloviae	ATP-binding cassette (ABC) antibiotic efflux pump	1.543717754296951e-08
Bosea vaviloviae	BAT Beta-lactamase	1.3366994531309585e-07				Bosea vaviloviae	BAT Beta-lactamase	-1.0680555470559605e-07
Bosea vaviloviae	BCL Beta-lactamase	-8.228809608518682e-09				Bosea vaviloviae	BCL Beta-lactamase	1.0621480092538995e-08
Bosea vaviloviae	BIC Beta-lactamase	4.694772512321783e-09				Bosea vaviloviae	BIC Beta-lactamase	-1.2665784866664e-07
Bosea vaviloviae	BJP beta-lactamase	-8.16011175874556e-09				Bosea vaviloviae	BJP beta-lactamase	2.1194428923504166e-07
Bosea vaviloviae	BKC Beta-lactamase	3.881092897085551e-09				Bosea vaviloviae	BKC Beta-lactamase	1.2484011041524327e-09
Bosea vaviloviae	BRO Beta-lactamase	9.003188169094081e-10				Bosea vaviloviae	BRO Beta-lactamase	6.862263373850285e-09
Bosea vaviloviae	BUT beta-lactamase	-1.8248147996062483e-09				Bosea vaviloviae	BUT beta-lactamase	-3.489739949728303e-09
Bosea vaviloviae	Bah amidohydrolase	2.286622784638423e-08				Bosea vaviloviae	Bah amidohydrolase	4.250025811853424e-09
Bosea vaviloviae	Bc beta-lactamase	3.1301164940624224e-09				Bosea vaviloviae	Bc beta-lactamase	1.0271202206207507e-08
Bosea vaviloviae	BlaA beta-lactamase	-1.2142392915955156e-08				Bosea vaviloviae	BlaA beta-lactamase	-3.302725937976004e-09
Bosea vaviloviae	BlaB beta-lactamase	-5.26689530983332e-09				Bosea vaviloviae	BlaB beta-lactamase	3.891370626530858e-09
Bosea vaviloviae	Bleomycin resistant protein	4.376197356723809e-09				Bosea vaviloviae	Bleomycin resistant protein	-2.5642392755002577e-09
Bosea vaviloviae	CAM beta-lactamase	-1.1432326666237501e-08				Bosea vaviloviae	CAM beta-lactamase	-4.111882863073953e-09
Bosea vaviloviae	CARB beta-lactamase	2.246426372587631e-09				Bosea vaviloviae	CARB beta-lactamase	9.578707268413925e-09
Bosea vaviloviae	CAU beta-lactamase	-2.536617834731338e-09				Bosea vaviloviae	CAU beta-lactamase	-8.884814523900696e-09
Bosea vaviloviae	CBP beta-lactamase	-2.6901997029294407e-09				Bosea vaviloviae	CBP beta-lactamase	7.88041879767878e-09
Bosea vaviloviae	CGA beta-lactamase	-6.396474214568518e-09				Bosea vaviloviae	CGA beta-lactamase	-1.3171738919395564e-08
Bosea vaviloviae	CIA beta-lactamase	-7.3822656194204255e-09				Bosea vaviloviae	CIA beta-lactamase	-1.1685401582895464e-08
Bosea vaviloviae	CKO beta-lactamase	-4.283691639460178e-09				Bosea vaviloviae	CKO beta-lactamase	5.859742362497952e-09
Bosea vaviloviae	CME beta-lactamase	5.498914949773676e-09				Bosea vaviloviae	CME beta-lactamase	-1.998306141611977e-09
Bosea vaviloviae	CMY beta-lactamase	3.1282602419506184e-09				Bosea vaviloviae	CMY beta-lactamase	-2.768119717135334e-09
Bosea vaviloviae	CTX-M beta-lactamase	-6.582809122340852e-09				Bosea vaviloviae	CTX-M beta-lactamase	2.0317729613423146e-08
Bosea vaviloviae	CblA beta-lactamase	6.399911384028816e-10				Bosea vaviloviae	CblA beta-lactamase	-6.2151552222792615e-09
Bosea vaviloviae	CcrA beta-lactamase	1.8681259663308732e-08				Bosea vaviloviae	CcrA beta-lactamase	-4.3091522910364946e-10
Bosea vaviloviae	CepS beta-lactamase	2.4718605935915418e-08				Bosea vaviloviae	CepS beta-lactamase	-1.9029084660887877e-08
Bosea vaviloviae	Cfr 23S ribosomal RNA methyltransferase	-1.810584827256414e-08				Bosea vaviloviae	Cfr 23S ribosomal RNA methyltransferase	-1.083921271956817e-08
Bosea vaviloviae	CfxA beta-lactamase	-4.807870560477039e-08				Bosea vaviloviae	CfxA beta-lactamase	-2.0132609763547527e-08
Bosea vaviloviae	CphA beta-lactamase	-1.0363910576739889e-08				Bosea vaviloviae	CphA beta-lactamase	1.6588183210170192e-09
Bosea vaviloviae	DES beta-lactamase	2.1464474077949807e-08				Bosea vaviloviae	DES beta-lactamase	4.862192394567475e-09
Bosea vaviloviae	DHA beta-lactamase	3.095360350512142e-08				Bosea vaviloviae	DHA beta-lactamase	-1.3585669575435446e-08
Bosea vaviloviae	DIM beta-lactamase	-5.942097335154854e-09				Bosea vaviloviae	DIM beta-lactamase	1.9604250514580676e-08
Bosea vaviloviae	EBR beta-lactamase	-5.336794463879555e-09				Bosea vaviloviae	EBR beta-lactamase	-1.7035532518173503e-09
Bosea vaviloviae	ESP beta-lactamase	-5.438517478715076e-09				Bosea vaviloviae	ESP beta-lactamase	4.4519425078550536e-08
Bosea vaviloviae	EXO beta-lactamase	-1.5029547694668975e-07				Bosea vaviloviae	EXO beta-lactamase	5.16588140496726e-09
Bosea vaviloviae	Edeine acetyltransferase	-3.989505850713648e-09				Bosea vaviloviae	Edeine acetyltransferase	2.2686520570936042e-09
Bosea vaviloviae	Erm 23S ribosomal RNA methyltransferase	2.8848594518428208e-08				Bosea vaviloviae	Erm 23S ribosomal RNA methyltransferase	-7.151580674035955e-08
Bosea vaviloviae	FAR beta-lactamase	1.1653951516435395e-08				Bosea vaviloviae	FAR beta-lactamase	5.488668982638102e-08
Bosea vaviloviae	FEZ beta-lactamase	1.4390885539557323e-07				Bosea vaviloviae	FEZ beta-lactamase	3.7401678429656916e-08
Bosea vaviloviae	FONA beta-lactamase	-1.2021804341581586e-08				Bosea vaviloviae	FONA beta-lactamase	-1.4518702637193106e-07
Bosea vaviloviae	FOX beta-lactamase	1.500162967118974e-08				Bosea vaviloviae	FOX beta-lactamase	-1.4218861291925624e-08
Bosea vaviloviae	FPH beta-lactamase	5.848708563730226e-09				Bosea vaviloviae	FPH beta-lactamase	7.008909305479684e-09
Bosea vaviloviae	FRI beta-lactamase	2.2567161591916178e-09				Bosea vaviloviae	FRI beta-lactamase	-5.802622217878622e-09
Bosea vaviloviae	FTU beta-lactamase	7.757092059982551e-09				Bosea vaviloviae	FTU beta-lactamase	5.944743249182014e-09
Bosea vaviloviae	Fom phosphotransferase family	-6.3762521373625576e-09				Bosea vaviloviae	Fom phosphotransferase family	2.1342916652625787e-11
Bosea vaviloviae	GES beta-lactamase	1.4639497975317973e-09				Bosea vaviloviae	GES beta-lactamase	-1.4864476447001428e-08
Bosea vaviloviae	GOB beta-lactamase	-7.918367158949703e-09				Bosea vaviloviae	GOB beta-lactamase	2.9631536428297925e-09
Bosea vaviloviae	GPC beta-lactamase	-1.219687341139576e-09				Bosea vaviloviae	GPC beta-lactamase	-2.3109042799566422e-10
Bosea vaviloviae	General Bacterial Porin with reduced permeability to beta-lactams	4.356466104634601e-09				Bosea vaviloviae	General Bacterial Porin with reduced permeability to beta-lactams	2.425253209796753e-07
Bosea vaviloviae	HERA beta-lactamase	1.469597384658803e-08				Bosea vaviloviae	HERA beta-lactamase	-3.977237385653643e-08
Bosea vaviloviae	HMB beta-lactamase	-1.2220184412081402e-08				Bosea vaviloviae	HMB beta-lactamase	8.930329928874072e-10
Bosea vaviloviae	IDC beta-lactamase	-2.6878214203576725e-08				Bosea vaviloviae	IDC beta-lactamase	-4.314100476160958e-09
Bosea vaviloviae	IMI beta-lactamase	-3.3055738452491074e-09				Bosea vaviloviae	IMI beta-lactamase	8.217492956203605e-10
Bosea vaviloviae	IMP beta-lactamase	5.812779785878393e-09				Bosea vaviloviae	IMP beta-lactamase	-2.7637725322380188e-08
Bosea vaviloviae	IND beta-lactamase	1.43454110782629e-08				Bosea vaviloviae	IND beta-lactamase	-5.6992025800178884e-09
Bosea vaviloviae	Intrinsic peptide antibiotic resistant Lps	6.077351713783441e-09				Bosea vaviloviae	Intrinsic peptide antibiotic resistant Lps	1.281242944159602e-08
Bosea vaviloviae	JOHN beta-lactamase	1.2659859077674147e-08				Bosea vaviloviae	JOHN beta-lactamase	-1.0848258447346859e-08
Bosea vaviloviae	KHM beta-lactamase	-4.235971127254895e-08				Bosea vaviloviae	KHM beta-lactamase	-1.1153070684366998e-08
Bosea vaviloviae	KPC beta-lactamase	2.154989186247124e-08				Bosea vaviloviae	KPC beta-lactamase	6.339333386495205e-09
Bosea vaviloviae	L1 family beta-lactamase	3.6037119272839623e-09				Bosea vaviloviae	L1 family beta-lactamase	5.579420815223901e-09
Bosea vaviloviae	LAP beta-lactamase	-3.848602448494176e-09				Bosea vaviloviae	LAP beta-lactamase	1.5027561902805136e-08
Bosea vaviloviae	LCR beta-lactamase	-4.853436124054845e-09				Bosea vaviloviae	LCR beta-lactamase	-4.245055573100421e-09
Bosea vaviloviae	LEN beta-lactamase	1.587633869030071e-09				Bosea vaviloviae	LEN beta-lactamase	2.7656190951387996e-08
Bosea vaviloviae	LMB beta-lactamase	9.81194758358062e-09				Bosea vaviloviae	LMB beta-lactamase	-3.4813383609877806e-08
Bosea vaviloviae	Llm 23S ribosomal RNA methyltransferase	-7.760971725200868e-08				Bosea vaviloviae	Llm 23S ribosomal RNA methyltransferase	1.1123056497462128e-09
Bosea vaviloviae	MCR phosphoethanolamine transferase	-2.288982984469005e-09				Bosea vaviloviae	MCR phosphoethanolamine transferase	-3.6573993188520425e-08
Bosea vaviloviae	MIR beta-lactamase	1.1295011973782092e-08				Bosea vaviloviae	MIR beta-lactamase	-3.60393962530722e-09
Bosea vaviloviae	MOX beta-lactamase	5.916602895931108e-08				Bosea vaviloviae	MOX beta-lactamase	7.727372340258699e-08
Bosea vaviloviae	MSI beta-lactamase	-8.079029152675745e-09				Bosea vaviloviae	MSI beta-lactamase	3.16434390767545e-08
Bosea vaviloviae	MUS beta-lactamase	2.781475896485908e-08				Bosea vaviloviae	MUS beta-lactamase	6.437442853719655e-09
Bosea vaviloviae	NDM beta-lactamase	-1.1810036561768273e-10				Bosea vaviloviae	NDM beta-lactamase	-5.040916443550356e-09
Bosea vaviloviae	NPS beta-lactamase	-5.903639291100396e-09				Bosea vaviloviae	NPS beta-lactamase	4.288719586221156e-09
Bosea vaviloviae	NmcA beta-lactamase	1.7012427290397219e-09				Bosea vaviloviae	NmcA beta-lactamase	5.9014779662530555e-09
Bosea vaviloviae	OCH beta-lactamase	2.8195181567006783e-09				Bosea vaviloviae	OCH beta-lactamase	-7.70616200517982e-08
Bosea vaviloviae	OKP beta-lactamase	1.302486741597758e-09				Bosea vaviloviae	OKP beta-lactamase	2.1919242382835468e-09
Bosea vaviloviae	OXA beta-lactamase	4.671504622367305e-08				Bosea vaviloviae	OXA beta-lactamase	-1.1855147709406977e-07
Bosea vaviloviae	Outer Membrane Porin (Opr)	1.126607693729032e-07				Bosea vaviloviae	Outer Membrane Porin (Opr)	3.2372568042628226e-09
Bosea vaviloviae	PAC beta-lactamase	-1.6162425525448606e-08				Bosea vaviloviae	PAC beta-lactamase	-2.5713019702840512e-09
Bosea vaviloviae	PDC beta-lactamase	-3.5750374504477923e-09				Bosea vaviloviae	PDC beta-lactamase	3.208975879265063e-10
Bosea vaviloviae	PER beta-lactamase	1.7153634546395314e-09				Bosea vaviloviae	PER beta-lactamase	6.779956808060382e-08
Bosea vaviloviae	PNGM beta-lactamase	1.630728660460394e-08				Bosea vaviloviae	PNGM beta-lactamase	-1.4508096617668648e-08
Bosea vaviloviae	R39 beta-lactamase	1.1282927788701974e-09				Bosea vaviloviae	R39 beta-lactamase	2.681940721853495e-08
Bosea vaviloviae	RCP beta-lactamase	-1.3491849184152934e-08				Bosea vaviloviae	RCP beta-lactamase	1.2085135557057817e-08
Bosea vaviloviae	ROB beta-lactamase	-1.677335755033461e-08				Bosea vaviloviae	ROB beta-lactamase	-6.311856691760033e-09
Bosea vaviloviae	RSA beta-lactamase	2.6689106875351438e-08				Bosea vaviloviae	RSA beta-lactamase	4.705703623617181e-10
Bosea vaviloviae	RbpA bacterial RNA polymerase-binding protein	2.9102809596654168e-09				Bosea vaviloviae	RbpA bacterial RNA polymerase-binding protein	-8.175646145007592e-09
Bosea vaviloviae	Rm3 family beta-lactamase	-8.126599776096325e-09				Bosea vaviloviae	Rm3 family beta-lactamase	-2.0717354090920367e-09
Bosea vaviloviae	SCO beta-lactamase	1.400795903126784e-08				Bosea vaviloviae	SCO beta-lactamase	-8.302343863869961e-09
Bosea vaviloviae	SFH beta-lactamase	-4.711687105818069e-09				Bosea vaviloviae	SFH beta-lactamase	7.4087718770555645e-09
Bosea vaviloviae	SHV beta-lactamase	1.7875402884619937e-08				Bosea vaviloviae	SHV beta-lactamase	8.491506710074055e-09
Bosea vaviloviae	SHW beta-lactamase	-3.774288293541137e-09				Bosea vaviloviae	SHW beta-lactamase	4.113148483566118e-07
Bosea vaviloviae	SIM beta-lactamase	1.6904931989578256e-09				Bosea vaviloviae	SIM beta-lactamase	4.888540707412184e-09
Bosea vaviloviae	SMB beta-lactamase	-4.978682144258374e-08				Bosea vaviloviae	SMB beta-lactamase	1.859125727987414e-08
Bosea vaviloviae	SME beta-lactamase	-1.3048280115249475e-08				Bosea vaviloviae	SME beta-lactamase	-2.7002992531418136e-09
Bosea vaviloviae	SPM beta-lactamase	1.9517089199277994e-08				Bosea vaviloviae	SPM beta-lactamase	2.7542526661756446e-08
Bosea vaviloviae	SRT beta-lactamase	1.0084055539531094e-09				Bosea vaviloviae	SRT beta-lactamase	1.8388290960199689e-09
Bosea vaviloviae	Sed beta-lactamase	-3.6404352980501754e-08				Bosea vaviloviae	Sed beta-lactamase	-1.699073941883575e-08
Bosea vaviloviae	TEM beta-lactamase	4.2214952217212284e-08				Bosea vaviloviae	TEM beta-lactamase	-8.371668602881402e-10
Bosea vaviloviae	THIN-B beta-lactamase	-7.895562149792065e-09				Bosea vaviloviae	THIN-B beta-lactamase	-2.898596995083213e-09
Bosea vaviloviae	TLA beta-lactamase	-6.87836086987699e-09				Bosea vaviloviae	TLA beta-lactamase	-2.0477556947162075e-09
Bosea vaviloviae	TMB beta-lactamase	-4.9634131864385795e-09				Bosea vaviloviae	TMB beta-lactamase	-1.0432140426089727e-09
Bosea vaviloviae	TRU beta-lactamase	-6.995890892760798e-08				Bosea vaviloviae	TRU beta-lactamase	5.469661550144726e-09
Bosea vaviloviae	Target protecting FusB-type protein conferring resistance to Fusidic acid	-7.214605626420503e-09				Bosea vaviloviae	Target protecting FusB-type protein conferring resistance to Fusidic acid	-6.974005366597333e-09
Bosea vaviloviae	VEB beta-lactamase	-4.0795581158553026e-09				Bosea vaviloviae	VEB beta-lactamase	4.2831332965263895e-09
Bosea vaviloviae	VIM beta-lactamase	-3.1269037436205718e-09				Bosea vaviloviae	VIM beta-lactamase	1.9466195097021423e-09
Bosea vaviloviae	VMB beta-lactamase	4.102790342826955e-09				Bosea vaviloviae	VMB beta-lactamase	1.9712008296984465e-09
Bosea vaviloviae	YRC Beta-lactamase	-3.60109336443329e-08				Bosea vaviloviae	YRC Beta-lactamase	3.20364453048786e-08
Bosea vaviloviae	amp acetyltransferase	-1.0476698354944034e-08				Bosea vaviloviae	amp acetyltransferase	4.639704888163598e-09
Bosea vaviloviae	ampC-type beta-lactamase	1.2566804336588303e-08				Bosea vaviloviae	ampC-type beta-lactamase	-2.0730303398717246e-08
Bosea vaviloviae	antibiotic-resistant isoleucyl-tRNA synthetase (ileS)	9.24181036923579e-09				Bosea vaviloviae	antibiotic-resistant isoleucyl-tRNA synthetase (ileS)	-6.409154524557077e-09
Bosea vaviloviae	antibiotic-resistant murA transferase	1.1628012940519092e-08				Bosea vaviloviae	antibiotic-resistant murA transferase	-2.1441689657491976e-08
Bosea vaviloviae	blaF family beta-lactamase	-8.513400691873356e-09				Bosea vaviloviae	blaF family beta-lactamase	-1.5061819198346206e-08
Bosea vaviloviae	blaS	-1.8499294194714453e-07				Bosea vaviloviae	blaS	-3.326949621379114e-08
Bosea vaviloviae	blaZ beta-lactamase	-8.206842619587784e-09				Bosea vaviloviae	blaZ beta-lactamase	-2.192859986884891e-09
Bosea vaviloviae	cepA beta-lactamase	-5.327985278847776e-09				Bosea vaviloviae	cepA beta-lactamase	1.1354809151782997e-09
Bosea vaviloviae	chloramphenicol acetyltransferase (CAT)	-9.214402771364148e-08				Bosea vaviloviae	chloramphenicol acetyltransferase (CAT)	2.966936699829191e-08
Bosea vaviloviae	chloramphenicol phosphotransferase	8.587968420246104e-09				Bosea vaviloviae	chloramphenicol phosphotransferase	7.442013175127872e-09
Bosea vaviloviae	ciprofloxacin phosphotransferase	1.635971198356077e-09				Bosea vaviloviae	ciprofloxacin phosphotransferase	1.3402488597711863e-08
Bosea vaviloviae	class A Bacillus anthracis Bla beta-lactamase	1.624869517541689e-08				Bosea vaviloviae	class A Bacillus anthracis Bla beta-lactamase	-6.622425818369661e-08
Bosea vaviloviae	class A LRA beta-lactamase	-4.727415389413519e-07				Bosea vaviloviae	class A LRA beta-lactamase	-1.7500831185862477e-09
Bosea vaviloviae	class C LRA beta-lactamase	-5.204239959803712e-09				Bosea vaviloviae	class C LRA beta-lactamase	-6.766100553625876e-10
Bosea vaviloviae	class D LRA beta-lactamase	-1.343333945910914e-08				Bosea vaviloviae	class D LRA beta-lactamase	6.855361230562544e-09
Bosea vaviloviae	cpa acetyltransferase	1.1133308757296986e-08				Bosea vaviloviae	cpa acetyltransferase	-5.247103894574015e-09
Bosea vaviloviae	defensin resistant mprF	-1.0664288910068108e-08				Bosea vaviloviae	defensin resistant mprF	2.5334385462174936e-09
Bosea vaviloviae	elfamycin resistant EF-Tu	-6.4120334374168405e-09				Bosea vaviloviae	elfamycin resistant EF-Tu	-5.054276087799844e-09
Bosea vaviloviae	fluoroquinolone resistant parC	-4.1677002864791665e-08				Bosea vaviloviae	fluoroquinolone resistant parC	-3.599154553489619e-08
Bosea vaviloviae	fosC phosphotransferase family	3.577651136674593e-08				Bosea vaviloviae	fosC phosphotransferase family	1.3752392631615837e-09
Bosea vaviloviae	fosfomycin thiol transferase	-5.601265798388846e-07				Bosea vaviloviae	fosfomycin thiol transferase	-8.006043742462028e-10
Bosea vaviloviae	fusidic acid inactivation enzyme	5.4215249055113055e-09				Bosea vaviloviae	fusidic acid inactivation enzyme	1.4648596634876798e-08
Bosea vaviloviae	gimA family macrolide glycosyltransferase	1.138213364573118e-08				Bosea vaviloviae	gimA family macrolide glycosyltransferase	-5.433092796563106e-09
Bosea vaviloviae	glycopeptide resistance gene cluster	4.692985691883618e-08				Bosea vaviloviae	glycopeptide resistance gene cluster	2.4215719919079098e-08
Bosea vaviloviae	intrinsic colistin resistant phosphoethanolamine transferase	-3.991259223629567e-09				Bosea vaviloviae	intrinsic colistin resistant phosphoethanolamine transferase	-3.1804105371113616e-07
Bosea vaviloviae	kdpDE	2.4196861633250733e-07				Bosea vaviloviae	kdpDE	-1.2790762780486135e-08
Bosea vaviloviae	lincosamide nucleotidyltransferase (LNU)	-7.018381650364324e-10				Bosea vaviloviae	lincosamide nucleotidyltransferase (LNU)	-4.770414091826335e-09
Bosea vaviloviae	lipid A acyltransferase	-1.4109901182143083e-08				Bosea vaviloviae	lipid A acyltransferase	-9.232171014356664e-08
Bosea vaviloviae	lipid A phosphatase	2.257896125630269e-08				Bosea vaviloviae	lipid A phosphatase	3.3612658165720414e-09
Bosea vaviloviae	macrolide esterase	-2.7434334857862687e-08				Bosea vaviloviae	macrolide esterase	2.6390536382351134e-09
Bosea vaviloviae	macrolide phosphotransferase (MPH)	1.5670816046580594e-08				Bosea vaviloviae	macrolide phosphotransferase (MPH)	1.1898853088019545e-07
Bosea vaviloviae	major facilitator superfamily (MFS) antibiotic efflux pump	1.1793032970816641e-07				Bosea vaviloviae	major facilitator superfamily (MFS) antibiotic efflux pump	-3.951631888082693e-08
Bosea vaviloviae	methicillin resistant PBP2	4.434715965727474e-08				Bosea vaviloviae	methicillin resistant PBP2	-7.374798412361695e-07
Bosea vaviloviae	mgt macrolide glycotransferase	2.514900308393335e-07				Bosea vaviloviae	mgt macrolide glycotransferase	-2.5495381542293998e-08
Bosea vaviloviae	multidrug and toxic compound extrusion (MATE) transporter	4.4067578104493656e-08				Bosea vaviloviae	multidrug and toxic compound extrusion (MATE) transporter	1.366950920529905e-08
Bosea vaviloviae	non-erm 23S ribosomal RNA methyltransferase (A1067)	-1.4848068112233452e-08				Bosea vaviloviae	non-erm 23S ribosomal RNA methyltransferase (A1067)	-7.213225381157599e-09
Bosea vaviloviae	non-erm 23S ribosomal RNA methyltransferase (G748)	-4.0998995266655544e-08				Bosea vaviloviae	non-erm 23S ribosomal RNA methyltransferase (G748)	-3.940977427329903e-10
Bosea vaviloviae	ole glycosyltransferase	-1.4387001213068026e-07				Bosea vaviloviae	ole glycosyltransferase	-1.309607423083472e-08
Bosea vaviloviae	pmr phosphoethanolamine transferase	-8.280117940603072e-09				Bosea vaviloviae	pmr phosphoethanolamine transferase	-7.0737386996262025e-09
Bosea vaviloviae	quinolone resistance protein (qnr)	4.767591866017146e-09				Bosea vaviloviae	quinolone resistance protein (qnr)	-9.401687706312273e-08
Bosea vaviloviae	resistance-nodulation-cell division (RND) antibiotic efflux pump	6.785884865934195e-08				Bosea vaviloviae	resistance-nodulation-cell division (RND) antibiotic efflux pump	-2.375500441241465e-08
Bosea vaviloviae	rifampin ADP-ribosyltransferase (Arr)	-4.7662173147129655e-08				Bosea vaviloviae	rifampin ADP-ribosyltransferase (Arr)	-8.776794134542523e-07
Bosea vaviloviae	rifampin glycosyltransferase	2.689918402257612e-07				Bosea vaviloviae	rifampin glycosyltransferase	-1.1881971322359386e-08
Bosea vaviloviae	rifampin monooxygenase	1.0848928064839848e-08				Bosea vaviloviae	rifampin monooxygenase	4.003469657953515e-09
Bosea vaviloviae	rifampin phosphotransferase	-3.5093829366110518e-09				Bosea vaviloviae	rifampin phosphotransferase	3.8128493304925516e-07
Bosea vaviloviae	rifamycin-resistant beta-subunit of RNA polymerase (rpoB)	-2.889917118138738e-08				Bosea vaviloviae	rifamycin-resistant beta-subunit of RNA polymerase (rpoB)	1.5723093066362268e-09
Bosea vaviloviae	small multidrug resistance (SMR) antibiotic efflux pump	1.6591771224940905e-08				Bosea vaviloviae	small multidrug resistance (SMR) antibiotic efflux pump	-1.8623370574304292e-08
Bosea vaviloviae	streptogramin vat acetyltransferase	-4.056541545821593e-09				Bosea vaviloviae	streptogramin vat acetyltransferase	-3.0572650859416778e-09
Bosea vaviloviae	streptogramin vgb lyase	-9.411844455620829e-09				Bosea vaviloviae	streptogramin vgb lyase	6.688784227769266e-08
Bosea vaviloviae	streptothricin acetyltransferase (SAT)	-5.3264955370708055e-09				Bosea vaviloviae	streptothricin acetyltransferase (SAT)	-1.507851724230953e-08
Bosea vaviloviae	subclass B1 PEDO beta-lactamase	-1.0505027761951215e-08				Bosea vaviloviae	subclass B1 PEDO beta-lactamase	-4.302254168781171e-08
Bosea vaviloviae	subclass B1 Vibrio cholerae varG beta-lactamase	-9.48721484051675e-09				Bosea vaviloviae	subclass B1 Vibrio cholerae varG beta-lactamase	4.16469761642464e-08
Bosea vaviloviae	subclass B3 LRA beta-lactamase	-3.2711919296554407e-09				Bosea vaviloviae	subclass B3 LRA beta-lactamase	8.349377072216275e-08
Bosea vaviloviae	subclass B3 PEDO beta-lactamase	4.064141203721744e-09				Bosea vaviloviae	subclass B3 PEDO beta-lactamase	6.469589617306406e-07
Bosea vaviloviae	sulfonamide resistant sul	4.324123486210308e-08				Bosea vaviloviae	sulfonamide resistant sul	1.5265141075832385e-08
Bosea vaviloviae	tetracycline inactivation enzyme	1.261751751686668e-08				Bosea vaviloviae	tetracycline inactivation enzyme	-5.326181026405792e-08
Bosea vaviloviae	tetracycline-resistant ribosomal protection protein	1.0865424296117394e-08				Bosea vaviloviae	tetracycline-resistant ribosomal protection protein	-1.210851875075964e-07
Bosea vaviloviae	trimethoprim resistant dihydrofolate reductase dfr	4.981930526322311e-08				Bosea vaviloviae	trimethoprim resistant dihydrofolate reductase dfr	-8.813334257929526e-08
Bosea vaviloviae	tunicamycin resistance protein	8.198554790785355e-08				Bosea vaviloviae	tunicamycin resistance protein	-3.596777186974371e-08
Bosea vaviloviae	undecaprenyl pyrophosphate related proteins	6.159072099553605e-08				Bosea vaviloviae	undecaprenyl pyrophosphate related proteins	-3.6935385407118e-08
Bosea vaviloviae	van ligase	1.0452512630134591e-08				Bosea vaviloviae	van ligase	1.6653523883474315e-08
Bosea vaviloviae	vanH	-5.496078001643986e-09				Bosea vaviloviae	vanH	5.238734710354826e-08
Bosea vaviloviae	vanJ membrane protein	6.492754367655131e-08				Bosea vaviloviae	vanJ membrane protein	7.974623153668533e-07
Bosea vaviloviae	vanK	1.580377267209002e-09				Bosea vaviloviae	vanK	1.5501899937864522e-08
Bosea vaviloviae	vanR	7.123498080144697e-09				Bosea vaviloviae	vanR	-2.7190889660061372e-08
Bosea vaviloviae	vanS	7.928091871028956e-09				Bosea vaviloviae	vanS	-1.6471504758908626e-08
Bosea vaviloviae	vanT	9.012600245821755e-08				Bosea vaviloviae	vanT	-1.0893682370664999e-08
Bosea vaviloviae	vanU	2.8643867345012e-08				Bosea vaviloviae	vanU	1.0113007591184725e-08
Bosea vaviloviae	vanW	6.347419696984764e-08				Bosea vaviloviae	vanW	-4.959709333272828e-08
Bosea vaviloviae	vanX	-1.0820521341397953e-09				Bosea vaviloviae	vanX	4.5874025734218266e-08
Bosea vaviloviae	vanXY	3.0376186581783197e-08				Bosea vaviloviae	vanXY	-1.3158979985219605e-08
Bosea vaviloviae	vanY	-5.964589476648147e-09				Bosea vaviloviae	vanY	-2.7664882520252524e-09
Bosea vaviloviae	vanZ	1.7277770979428535e-08				Bosea vaviloviae	vanZ	-9.341102005535748e-09
Bosea vaviloviae	viomycin phosphotransferase	-8.196922028222753e-09				Bosea vaviloviae	viomycin phosphotransferase	-8.578920766370171e-09
Boudabousia tangfeifanii	16S rRNA methyltransferase (A1408)	-3.793554734564675e-09				Boudabousia tangfeifanii	16S rRNA methyltransferase (A1408)	4.5111157051456795e-08
Boudabousia tangfeifanii	16S rRNA methyltransferase (G1405)	1.1230084173522814e-08				Boudabousia tangfeifanii	16S rRNA methyltransferase (G1405)	7.623357297565625e-08
Boudabousia tangfeifanii	16s rRNA with mutation conferring resistance to aminoglycoside antibiotics	1.0195952916598792e-08				Boudabousia tangfeifanii	16s rRNA with mutation conferring resistance to aminoglycoside antibiotics	-4.830107381778044e-08
Boudabousia tangfeifanii	23S rRNA with mutation conferring resistance to macrolide antibiotics	-1.1232000400537121e-09				Boudabousia tangfeifanii	23S rRNA with mutation conferring resistance to macrolide antibiotics	9.41565856730696e-09
Boudabousia tangfeifanii	23S rRNA with mutation conferring resistance to phenicol antibiotics	-8.488456535293781e-09				Boudabousia tangfeifanii	23S rRNA with mutation conferring resistance to phenicol antibiotics	-6.852282888627329e-08
Boudabousia tangfeifanii	AAC(2')	-7.0660381700680485e-09				Boudabousia tangfeifanii	AAC(2')	-2.1713402906088676e-08
Boudabousia tangfeifanii	AAC(3)	1.0154504804307245e-08				Boudabousia tangfeifanii	AAC(3)	-9.90774910995427e-08
Boudabousia tangfeifanii	AAC(6')	-1.2949264748891053e-08				Boudabousia tangfeifanii	AAC(6')	4.593732410801111e-07
Boudabousia tangfeifanii	ABC-F ATP-binding cassette ribosomal protection protein	6.421481522061493e-08				Boudabousia tangfeifanii	ABC-F ATP-binding cassette ribosomal protection protein	-2.6112684894562304e-07
Boudabousia tangfeifanii	ACC beta-lactamase	5.191812551712424e-09				Boudabousia tangfeifanii	ACC beta-lactamase	3.8180546071476605e-07
Boudabousia tangfeifanii	ACI beta-lactamase	4.3666189075590895e-09				Boudabousia tangfeifanii	ACI beta-lactamase	-4.9887222952220165e-08
Boudabousia tangfeifanii	ACT beta-lactamase	-1.2919362688757614e-09				Boudabousia tangfeifanii	ACT beta-lactamase	-2.459087803417012e-08
Boudabousia tangfeifanii	ADC beta-lactamase without carbapenemase activity	-3.6524469244940653e-09				Boudabousia tangfeifanii	ADC beta-lactamase without carbapenemase activity	3.55895749179622e-08
Boudabousia tangfeifanii	AER beta-lactamase	-1.162426818374047e-09				Boudabousia tangfeifanii	AER beta-lactamase	-2.655534624601575e-08
Boudabousia tangfeifanii	AIM beta-lactamase	-3.3427296359388647e-09				Boudabousia tangfeifanii	AIM beta-lactamase	1.0901259986074202e-07
Boudabousia tangfeifanii	ANT(2'')	-3.1131788180675993e-09				Boudabousia tangfeifanii	ANT(2'')	1.1614469550112213e-08
Boudabousia tangfeifanii	ANT(3'')	-1.4153877330364006e-08				Boudabousia tangfeifanii	ANT(3'')	-1.2345837150752943e-07
Boudabousia tangfeifanii	ANT(4')	-1.042630596996749e-08				Boudabousia tangfeifanii	ANT(4')	-8.821470677997345e-08
Boudabousia tangfeifanii	ANT(6)	9.349296412293838e-09				Boudabousia tangfeifanii	ANT(6)	5.469865341675044e-08
Boudabousia tangfeifanii	ANT(9)	-1.0534843355902826e-08				Boudabousia tangfeifanii	ANT(9)	-4.373841296405368e-08
Boudabousia tangfeifanii	APH(2'')	1.0847594871474935e-08				Boudabousia tangfeifanii	APH(2'')	4.2043996516561304e-08
Boudabousia tangfeifanii	APH(3'')	-7.301233893153195e-09				Boudabousia tangfeifanii	APH(3'')	-5.6699045054517874e-08
Boudabousia tangfeifanii	APH(3')	3.129071778961488e-08				Boudabousia tangfeifanii	APH(3')	-5.1004916263296663e-08
Boudabousia tangfeifanii	APH(4)	-7.783212756058246e-09				Boudabousia tangfeifanii	APH(4)	-1.7343137384219596e-07
Boudabousia tangfeifanii	APH(6)	-5.116193909366645e-09				Boudabousia tangfeifanii	APH(6)	2.2573027243479562e-07
Boudabousia tangfeifanii	APH(7'')	-4.030408453934952e-09				Boudabousia tangfeifanii	APH(7'')	-4.459749823839254e-08
Boudabousia tangfeifanii	APH(9)	-3.4019719275454992e-09				Boudabousia tangfeifanii	APH(9)	6.116107271878746e-08
Boudabousia tangfeifanii	ARL Beta-lactamase	-2.3922347729075958e-09				Boudabousia tangfeifanii	ARL Beta-lactamase	1.8996960009538357e-08
Boudabousia tangfeifanii	ATP-binding cassette (ABC) antibiotic efflux pump	-1.962895327691558e-08				Boudabousia tangfeifanii	ATP-binding cassette (ABC) antibiotic efflux pump	1.7714170190389912e-08
Boudabousia tangfeifanii	BAT Beta-lactamase	3.929715913086335e-08				Boudabousia tangfeifanii	BAT Beta-lactamase	-1.7661285242755046e-07
Boudabousia tangfeifanii	BCL Beta-lactamase	-3.382128228037312e-09				Boudabousia tangfeifanii	BCL Beta-lactamase	-1.3537525250225186e-07
Boudabousia tangfeifanii	BIC Beta-lactamase	-3.3564957764848174e-09				Boudabousia tangfeifanii	BIC Beta-lactamase	-3.9763744171010445e-07
Boudabousia tangfeifanii	BJP beta-lactamase	-3.3735006757432232e-09				Boudabousia tangfeifanii	BJP beta-lactamase	6.146218028476097e-07
Boudabousia tangfeifanii	BKC Beta-lactamase	-1.8068986075766094e-09				Boudabousia tangfeifanii	BKC Beta-lactamase	6.889989107508207e-09
Boudabousia tangfeifanii	BRO Beta-lactamase	-1.4642141862595214e-09				Boudabousia tangfeifanii	BRO Beta-lactamase	9.369212504511308e-09
Boudabousia tangfeifanii	BUT beta-lactamase	-1.2135361170818267e-10				Boudabousia tangfeifanii	BUT beta-lactamase	-2.439048461604172e-08
Boudabousia tangfeifanii	Bah amidohydrolase	1.318519498731712e-08				Boudabousia tangfeifanii	Bah amidohydrolase	5.090366778000829e-10
Boudabousia tangfeifanii	Bc beta-lactamase	-2.1301560603197233e-09				Boudabousia tangfeifanii	Bc beta-lactamase	-6.0251279922085216e-09
Boudabousia tangfeifanii	BlaA beta-lactamase	-4.343258370287882e-09				Boudabousia tangfeifanii	BlaA beta-lactamase	-2.6115597189900778e-08
Boudabousia tangfeifanii	BlaB beta-lactamase	-1.5626313553616563e-09				Boudabousia tangfeifanii	BlaB beta-lactamase	8.276484475932966e-09
Boudabousia tangfeifanii	Bleomycin resistant protein	-3.0704738202412983e-10				Boudabousia tangfeifanii	Bleomycin resistant protein	-3.34832709056803e-08
Boudabousia tangfeifanii	CAM beta-lactamase	-3.89924196446876e-09				Boudabousia tangfeifanii	CAM beta-lactamase	6.4926879794031684e-09
Boudabousia tangfeifanii	CARB beta-lactamase	-1.045013032258923e-11				Boudabousia tangfeifanii	CARB beta-lactamase	1.1391020577048172e-08
Boudabousia tangfeifanii	CAU beta-lactamase	-2.8806303594309326e-09				Boudabousia tangfeifanii	CAU beta-lactamase	-3.3857124613162654e-08
Boudabousia tangfeifanii	CBP beta-lactamase	-2.2693252537412517e-09				Boudabousia tangfeifanii	CBP beta-lactamase	2.3461870535938005e-08
Boudabousia tangfeifanii	CGA beta-lactamase	-1.5255505585231221e-09				Boudabousia tangfeifanii	CGA beta-lactamase	1.1734377819789217e-08
Boudabousia tangfeifanii	CIA beta-lactamase	-2.254774679015886e-09				Boudabousia tangfeifanii	CIA beta-lactamase	1.335387673356021e-08
Boudabousia tangfeifanii	CKO beta-lactamase	-5.636715548594861e-10				Boudabousia tangfeifanii	CKO beta-lactamase	1.9103788862213143e-08
Boudabousia tangfeifanii	CME beta-lactamase	-2.460980852996975e-09				Boudabousia tangfeifanii	CME beta-lactamase	-1.6743656022326575e-08
Boudabousia tangfeifanii	CMY beta-lactamase	-2.392902362160217e-09				Boudabousia tangfeifanii	CMY beta-lactamase	1.5890715027975812e-08
Boudabousia tangfeifanii	CTX-M beta-lactamase	-2.654435849356535e-09				Boudabousia tangfeifanii	CTX-M beta-lactamase	5.156274816558889e-08
Boudabousia tangfeifanii	CblA beta-lactamase	-2.86081943572044e-10				Boudabousia tangfeifanii	CblA beta-lactamase	-1.3980149302912483e-08
Boudabousia tangfeifanii	CcrA beta-lactamase	1.0506729073803225e-08				Boudabousia tangfeifanii	CcrA beta-lactamase	-1.1143024416073261e-08
Boudabousia tangfeifanii	CepS beta-lactamase	2.9134323134117243e-09				Boudabousia tangfeifanii	CepS beta-lactamase	-8.692298092210561e-08
Boudabousia tangfeifanii	Cfr 23S ribosomal RNA methyltransferase	-4.354394666243663e-09				Boudabousia tangfeifanii	Cfr 23S ribosomal RNA methyltransferase	-5.725839618259923e-08
Boudabousia tangfeifanii	CfxA beta-lactamase	-7.866976374250046e-09				Boudabousia tangfeifanii	CfxA beta-lactamase	-4.3028577625863574e-08
Boudabousia tangfeifanii	CphA beta-lactamase	-4.12130146786227e-09				Boudabousia tangfeifanii	CphA beta-lactamase	-2.2097537463134935e-09
Boudabousia tangfeifanii	DES beta-lactamase	-5.348714142477074e-09				Boudabousia tangfeifanii	DES beta-lactamase	1.4575474723403054e-08
Boudabousia tangfeifanii	DHA beta-lactamase	-2.162245728696226e-09				Boudabousia tangfeifanii	DHA beta-lactamase	-2.9474983028249232e-08
Boudabousia tangfeifanii	DIM beta-lactamase	-1.4170118076080985e-09				Boudabousia tangfeifanii	DIM beta-lactamase	1.0737613996494423e-07
Boudabousia tangfeifanii	EBR beta-lactamase	-2.471739582596646e-09				Boudabousia tangfeifanii	EBR beta-lactamase	-2.3520639525960854e-08
Boudabousia tangfeifanii	ESP beta-lactamase	-1.3179660074130573e-09				Boudabousia tangfeifanii	ESP beta-lactamase	1.255191138452871e-07
Boudabousia tangfeifanii	EXO beta-lactamase	-1.5890249604525385e-08				Boudabousia tangfeifanii	EXO beta-lactamase	1.9321169254401796e-09
Boudabousia tangfeifanii	Edeine acetyltransferase	-1.2700585093066498e-09				Boudabousia tangfeifanii	Edeine acetyltransferase	1.2538096307321446e-08
Boudabousia tangfeifanii	Erm 23S ribosomal RNA methyltransferase	-1.3429547219915392e-08				Boudabousia tangfeifanii	Erm 23S ribosomal RNA methyltransferase	-2.75944311389397e-07
Boudabousia tangfeifanii	FAR beta-lactamase	1.3779156772310017e-08				Boudabousia tangfeifanii	FAR beta-lactamase	1.6684682368889918e-07
Boudabousia tangfeifanii	FEZ beta-lactamase	2.9336702553269276e-08				Boudabousia tangfeifanii	FEZ beta-lactamase	5.2616320625438834e-08
Boudabousia tangfeifanii	FONA beta-lactamase	-2.3188325261944074e-09				Boudabousia tangfeifanii	FONA beta-lactamase	-2.206544803537258e-07
Boudabousia tangfeifanii	FOX beta-lactamase	-7.347969987793086e-10				Boudabousia tangfeifanii	FOX beta-lactamase	-1.5601919830313426e-07
Boudabousia tangfeifanii	FPH beta-lactamase	-4.809997867466002e-10				Boudabousia tangfeifanii	FPH beta-lactamase	3.736076709868143e-08
Boudabousia tangfeifanii	FRI beta-lactamase	-3.37953348657658e-09				Boudabousia tangfeifanii	FRI beta-lactamase	-1.0543049675210611e-08
Boudabousia tangfeifanii	FTU beta-lactamase	-5.942339689275588e-10				Boudabousia tangfeifanii	FTU beta-lactamase	-1.4542938832688557e-08
Boudabousia tangfeifanii	Fom phosphotransferase family	-8.12634376439581e-09				Boudabousia tangfeifanii	Fom phosphotransferase family	-4.450935643770347e-09
Boudabousia tangfeifanii	GES beta-lactamase	7.682288648308308e-11				Boudabousia tangfeifanii	GES beta-lactamase	-2.663209569848814e-08
Boudabousia tangfeifanii	GOB beta-lactamase	-4.658576217002898e-09				Boudabousia tangfeifanii	GOB beta-lactamase	7.732075810616476e-09
Boudabousia tangfeifanii	GPC beta-lactamase	-1.8398462960907095e-09				Boudabousia tangfeifanii	GPC beta-lactamase	-1.993703837581699e-08
Boudabousia tangfeifanii	General Bacterial Porin with reduced permeability to beta-lactams	-1.1032150348041496e-09				Boudabousia tangfeifanii	General Bacterial Porin with reduced permeability to beta-lactams	7.969165967860906e-07
Boudabousia tangfeifanii	HERA beta-lactamase	-3.2787031257016936e-09				Boudabousia tangfeifanii	HERA beta-lactamase	-1.1640056350683855e-07
Boudabousia tangfeifanii	HMB beta-lactamase	-1.7268847751801173e-09				Boudabousia tangfeifanii	HMB beta-lactamase	4.336219308377225e-09
Boudabousia tangfeifanii	IDC beta-lactamase	-1.2001212564902466e-08				Boudabousia tangfeifanii	IDC beta-lactamase	-5.558259707134048e-09
Boudabousia tangfeifanii	IMI beta-lactamase	-2.3383506520765258e-09				Boudabousia tangfeifanii	IMI beta-lactamase	1.0006583493732884e-08
Boudabousia tangfeifanii	IMP beta-lactamase	9.3746447237643e-10				Boudabousia tangfeifanii	IMP beta-lactamase	-5.493834517408326e-08
Boudabousia tangfeifanii	IND beta-lactamase	-1.477807946789095e-09				Boudabousia tangfeifanii	IND beta-lactamase	-5.0853384913874166e-08
Boudabousia tangfeifanii	Intrinsic peptide antibiotic resistant Lps	-4.786040161553812e-09				Boudabousia tangfeifanii	Intrinsic peptide antibiotic resistant Lps	7.001123661304608e-08
Boudabousia tangfeifanii	JOHN beta-lactamase	-2.8021210322822555e-09				Boudabousia tangfeifanii	JOHN beta-lactamase	-3.761850812152853e-08
Boudabousia tangfeifanii	KHM beta-lactamase	-4.4160053313724945e-09				Boudabousia tangfeifanii	KHM beta-lactamase	-2.0693007523021965e-08
Boudabousia tangfeifanii	KPC beta-lactamase	-3.0019331901898732e-09				Boudabousia tangfeifanii	KPC beta-lactamase	-3.644866658188213e-08
Boudabousia tangfeifanii	L1 family beta-lactamase	-2.171957231513433e-09				Boudabousia tangfeifanii	L1 family beta-lactamase	-2.7261606561120555e-10
Boudabousia tangfeifanii	LAP beta-lactamase	-7.613415830709097e-10				Boudabousia tangfeifanii	LAP beta-lactamase	3.413096251731098e-08
Boudabousia tangfeifanii	LCR beta-lactamase	-1.4780201616794044e-09				Boudabousia tangfeifanii	LCR beta-lactamase	-2.4631335687737083e-10
Boudabousia tangfeifanii	LEN beta-lactamase	-1.966514792168367e-09				Boudabousia tangfeifanii	LEN beta-lactamase	9.700595092001612e-08
Boudabousia tangfeifanii	LMB beta-lactamase	1.6571303152298285e-09				Boudabousia tangfeifanii	LMB beta-lactamase	-1.0526434076650493e-07
Boudabousia tangfeifanii	Llm 23S ribosomal RNA methyltransferase	1.0534243587336543e-08				Boudabousia tangfeifanii	Llm 23S ribosomal RNA methyltransferase	7.5896045440849e-09
Boudabousia tangfeifanii	MCR phosphoethanolamine transferase	2.277904783544111e-09				Boudabousia tangfeifanii	MCR phosphoethanolamine transferase	-5.759040953017246e-08
Boudabousia tangfeifanii	MIR beta-lactamase	1.3662257258453272e-08				Boudabousia tangfeifanii	MIR beta-lactamase	1.4136762662478437e-08
Boudabousia tangfeifanii	MOX beta-lactamase	5.214531702865137e-08				Boudabousia tangfeifanii	MOX beta-lactamase	2.5379210629143795e-07
Boudabousia tangfeifanii	MSI beta-lactamase	-2.532126180651812e-09				Boudabousia tangfeifanii	MSI beta-lactamase	6.713312102115394e-08
Boudabousia tangfeifanii	MUS beta-lactamase	1.4836064370231807e-08				Boudabousia tangfeifanii	MUS beta-lactamase	3.424342027705592e-08
Boudabousia tangfeifanii	NDM beta-lactamase	-3.0803401616074258e-09				Boudabousia tangfeifanii	NDM beta-lactamase	-7.244074599472253e-08
Boudabousia tangfeifanii	NPS beta-lactamase	-2.4052794967284517e-10				Boudabousia tangfeifanii	NPS beta-lactamase	1.8413550593788956e-09
Boudabousia tangfeifanii	NmcA beta-lactamase	-2.145256509664236e-09				Boudabousia tangfeifanii	NmcA beta-lactamase	2.2763651242302853e-08
Boudabousia tangfeifanii	OCH beta-lactamase	1.1938399244108121e-08				Boudabousia tangfeifanii	OCH beta-lactamase	-3.7839320863569344e-07
Boudabousia tangfeifanii	OKP beta-lactamase	-3.0523600060165482e-09				Boudabousia tangfeifanii	OKP beta-lactamase	-9.921196564418639e-09
Boudabousia tangfeifanii	OXA beta-lactamase	-5.763171999958634e-09				Boudabousia tangfeifanii	OXA beta-lactamase	-2.6732254279882793e-07
Boudabousia tangfeifanii	Outer Membrane Porin (Opr)	-5.648835757461955e-09				Boudabousia tangfeifanii	Outer Membrane Porin (Opr)	4.146284507096741e-10
Boudabousia tangfeifanii	PAC beta-lactamase	-2.3195995435175497e-09				Boudabousia tangfeifanii	PAC beta-lactamase	8.410141158185549e-10
Boudabousia tangfeifanii	PDC beta-lactamase	-2.904044780553009e-09				Boudabousia tangfeifanii	PDC beta-lactamase	1.1582595762008953e-08
Boudabousia tangfeifanii	PER beta-lactamase	-1.6418751781154259e-09				Boudabousia tangfeifanii	PER beta-lactamase	2.754875362488945e-07
Boudabousia tangfeifanii	PNGM beta-lactamase	2.5399147313522147e-08				Boudabousia tangfeifanii	PNGM beta-lactamase	-2.7520973724977872e-08
Boudabousia tangfeifanii	R39 beta-lactamase	-6.661902667640134e-10				Boudabousia tangfeifanii	R39 beta-lactamase	-1.8133137164659157e-07
Boudabousia tangfeifanii	RCP beta-lactamase	-2.09477788093422e-09				Boudabousia tangfeifanii	RCP beta-lactamase	-5.660009195690537e-09
Boudabousia tangfeifanii	ROB beta-lactamase	-2.9834200134853316e-09				Boudabousia tangfeifanii	ROB beta-lactamase	-1.04367536137401e-08
Boudabousia tangfeifanii	RSA beta-lactamase	1.7494709385196662e-08				Boudabousia tangfeifanii	RSA beta-lactamase	-1.7854560997028948e-08
Boudabousia tangfeifanii	RbpA bacterial RNA polymerase-binding protein	-1.5803330661218233e-09				Boudabousia tangfeifanii	RbpA bacterial RNA polymerase-binding protein	1.3929534498067225e-08
Boudabousia tangfeifanii	Rm3 family beta-lactamase	-2.0041574940772796e-09				Boudabousia tangfeifanii	Rm3 family beta-lactamase	-8.303399361010355e-09
Boudabousia tangfeifanii	SCO beta-lactamase	-1.621665589621258e-09				Boudabousia tangfeifanii	SCO beta-lactamase	1.856123664372993e-08
Boudabousia tangfeifanii	SFH beta-lactamase	-1.8882737260778962e-09				Boudabousia tangfeifanii	SFH beta-lactamase	2.3555455212691754e-08
Boudabousia tangfeifanii	SHV beta-lactamase	1.584495364641314e-08				Boudabousia tangfeifanii	SHV beta-lactamase	4.565153956922295e-09
Boudabousia tangfeifanii	SHW beta-lactamase	-1.934957005682935e-09				Boudabousia tangfeifanii	SHW beta-lactamase	1.3427526556369145e-06
Boudabousia tangfeifanii	SIM beta-lactamase	-4.134104692256198e-09				Boudabousia tangfeifanii	SIM beta-lactamase	7.47115976093737e-09
Boudabousia tangfeifanii	SMB beta-lactamase	-4.708262818033052e-09				Boudabousia tangfeifanii	SMB beta-lactamase	4.2441608306506804e-08
Boudabousia tangfeifanii	SME beta-lactamase	-1.149686402054205e-09				Boudabousia tangfeifanii	SME beta-lactamase	2.573357535508441e-08
Boudabousia tangfeifanii	SPM beta-lactamase	1.2601598991258663e-08				Boudabousia tangfeifanii	SPM beta-lactamase	1.4473301131163477e-07
Boudabousia tangfeifanii	SRT beta-lactamase	-1.4859974882027345e-09				Boudabousia tangfeifanii	SRT beta-lactamase	5.857427321112916e-08
Boudabousia tangfeifanii	Sed beta-lactamase	-5.642545317984182e-09				Boudabousia tangfeifanii	Sed beta-lactamase	-6.62186668761665e-08
Boudabousia tangfeifanii	TEM beta-lactamase	7.641250805261197e-09				Boudabousia tangfeifanii	TEM beta-lactamase	-1.5705540235893017e-09
Boudabousia tangfeifanii	THIN-B beta-lactamase	-2.4742628258695134e-09				Boudabousia tangfeifanii	THIN-B beta-lactamase	-2.85566395969549e-09
Boudabousia tangfeifanii	TLA beta-lactamase	-5.7360862298727885e-09				Boudabousia tangfeifanii	TLA beta-lactamase	-4.37427175566953e-09
Boudabousia tangfeifanii	TMB beta-lactamase	-1.156011103209703e-09				Boudabousia tangfeifanii	TMB beta-lactamase	4.425765460957817e-08
Boudabousia tangfeifanii	TRU beta-lactamase	-7.134541734441472e-09				Boudabousia tangfeifanii	TRU beta-lactamase	6.032538370786488e-09
Boudabousia tangfeifanii	Target protecting FusB-type protein conferring resistance to Fusidic acid	-1.3450605718489174e-09				Boudabousia tangfeifanii	Target protecting FusB-type protein conferring resistance to Fusidic acid	-1.1282680597914999e-08
Boudabousia tangfeifanii	VEB beta-lactamase	5.2971345570202673e-11				Boudabousia tangfeifanii	VEB beta-lactamase	-2.697450709316867e-09
Boudabousia tangfeifanii	VIM beta-lactamase	-2.827708159402168e-09				Boudabousia tangfeifanii	VIM beta-lactamase	-1.8673809665452715e-08
Boudabousia tangfeifanii	VMB beta-lactamase	-1.8434520697854353e-09				Boudabousia tangfeifanii	VMB beta-lactamase	-3.705618978734503e-08
Boudabousia tangfeifanii	YRC Beta-lactamase	-7.122362137885592e-10				Boudabousia tangfeifanii	YRC Beta-lactamase	1.3640158000809021e-07
Boudabousia tangfeifanii	amp acetyltransferase	-1.6308561282513733e-09				Boudabousia tangfeifanii	amp acetyltransferase	-1.4028957799116428e-08
Boudabousia tangfeifanii	ampC-type beta-lactamase	-2.746442779547904e-09				Boudabousia tangfeifanii	ampC-type beta-lactamase	-9.488069674286106e-08
Boudabousia tangfeifanii	antibiotic-resistant isoleucyl-tRNA synthetase (ileS)	8.035297709670285e-09				Boudabousia tangfeifanii	antibiotic-resistant isoleucyl-tRNA synthetase (ileS)	-2.6015218842649967e-08
Boudabousia tangfeifanii	antibiotic-resistant murA transferase	8.091625879493556e-09				Boudabousia tangfeifanii	antibiotic-resistant murA transferase	-8.504517995537671e-09
Boudabousia tangfeifanii	blaF family beta-lactamase	-2.042661709035192e-09				Boudabousia tangfeifanii	blaF family beta-lactamase	-5.715178743388723e-08
Boudabousia tangfeifanii	blaS	-3.026927382982126e-08				Boudabousia tangfeifanii	blaS	-5.4879384835616764e-08
Boudabousia tangfeifanii	blaZ beta-lactamase	-3.139282959647807e-09				Boudabousia tangfeifanii	blaZ beta-lactamase	9.100659202382846e-09
Boudabousia tangfeifanii	cepA beta-lactamase	1.6675185679643132e-10				Boudabousia tangfeifanii	cepA beta-lactamase	-1.1623262707419766e-08
Boudabousia tangfeifanii	chloramphenicol acetyltransferase (CAT)	-1.1976914020720903e-08				Boudabousia tangfeifanii	chloramphenicol acetyltransferase (CAT)	1.2845111884490387e-07
Boudabousia tangfeifanii	chloramphenicol phosphotransferase	-2.614894703268876e-09				Boudabousia tangfeifanii	chloramphenicol phosphotransferase	-8.683571565720619e-08
Boudabousia tangfeifanii	ciprofloxacin phosphotransferase	-2.2683513731937977e-09				Boudabousia tangfeifanii	ciprofloxacin phosphotransferase	2.2781020121608984e-08
Boudabousia tangfeifanii	class A Bacillus anthracis Bla beta-lactamase	8.183169319465893e-10				Boudabousia tangfeifanii	class A Bacillus anthracis Bla beta-lactamase	-1.3041226591443604e-07
Boudabousia tangfeifanii	class A LRA beta-lactamase	-4.0693046766443004e-08				Boudabousia tangfeifanii	class A LRA beta-lactamase	5.031592894733089e-10
Boudabousia tangfeifanii	class C LRA beta-lactamase	-4.2313718183046874e-09				Boudabousia tangfeifanii	class C LRA beta-lactamase	-5.924304969575209e-09
Boudabousia tangfeifanii	class D LRA beta-lactamase	-2.227986622180675e-09				Boudabousia tangfeifanii	class D LRA beta-lactamase	-2.4735109795189145e-09
Boudabousia tangfeifanii	cpa acetyltransferase	1.311603817927823e-08				Boudabousia tangfeifanii	cpa acetyltransferase	1.8769150661518072e-09
Boudabousia tangfeifanii	defensin resistant mprF	-5.5209890442100146e-09				Boudabousia tangfeifanii	defensin resistant mprF	-3.776816708285586e-09
Boudabousia tangfeifanii	elfamycin resistant EF-Tu	-1.7330503002300518e-09				Boudabousia tangfeifanii	elfamycin resistant EF-Tu	-2.917471086632454e-09
Boudabousia tangfeifanii	fluoroquinolone resistant parC	-2.8950536037080354e-09				Boudabousia tangfeifanii	fluoroquinolone resistant parC	-7.392140868790567e-08
Boudabousia tangfeifanii	fosC phosphotransferase family	4.875596716876834e-09				Boudabousia tangfeifanii	fosC phosphotransferase family	1.6676738097730086e-08
Boudabousia tangfeifanii	fosfomycin thiol transferase	-4.25024922878225e-08				Boudabousia tangfeifanii	fosfomycin thiol transferase	-1.0119446274140988e-07
Boudabousia tangfeifanii	fusidic acid inactivation enzyme	9.986908813638173e-10				Boudabousia tangfeifanii	fusidic acid inactivation enzyme	7.102779048550474e-08
Boudabousia tangfeifanii	gimA family macrolide glycosyltransferase	7.097807896496884e-09				Boudabousia tangfeifanii	gimA family macrolide glycosyltransferase	-9.618491051254928e-09
Boudabousia tangfeifanii	glycopeptide resistance gene cluster	-2.3251045985757835e-08				Boudabousia tangfeifanii	glycopeptide resistance gene cluster	7.447309148633524e-08
Boudabousia tangfeifanii	intrinsic colistin resistant phosphoethanolamine transferase	-5.387752376306392e-09				Boudabousia tangfeifanii	intrinsic colistin resistant phosphoethanolamine transferase	-8.295205923673658e-07
Boudabousia tangfeifanii	kdpDE	5.854735448398773e-08				Boudabousia tangfeifanii	kdpDE	-1.2746716975521761e-08
Boudabousia tangfeifanii	lincosamide nucleotidyltransferase (LNU)	-5.012808069280342e-09				Boudabousia tangfeifanii	lincosamide nucleotidyltransferase (LNU)	-4.298098165059145e-08
Boudabousia tangfeifanii	lipid A acyltransferase	-4.0230312058862395e-09				Boudabousia tangfeifanii	lipid A acyltransferase	-2.198023490199004e-07
Boudabousia tangfeifanii	lipid A phosphatase	2.1724681515541114e-09				Boudabousia tangfeifanii	lipid A phosphatase	2.962146783033964e-08
Boudabousia tangfeifanii	macrolide esterase	-4.830985299272884e-09				Boudabousia tangfeifanii	macrolide esterase	1.5322526065724375e-08
Boudabousia tangfeifanii	macrolide phosphotransferase (MPH)	-2.0046230480639153e-09				Boudabousia tangfeifanii	macrolide phosphotransferase (MPH)	4.4431221638642827e-07
Boudabousia tangfeifanii	major facilitator superfamily (MFS) antibiotic efflux pump	-2.046508072842531e-08				Boudabousia tangfeifanii	major facilitator superfamily (MFS) antibiotic efflux pump	-1.3346872847630942e-07
Boudabousia tangfeifanii	methicillin resistant PBP2	-1.410185303325582e-08				Boudabousia tangfeifanii	methicillin resistant PBP2	-1.891848654020094e-06
Boudabousia tangfeifanii	mgt macrolide glycotransferase	9.087042317582824e-08				Boudabousia tangfeifanii	mgt macrolide glycotransferase	-5.800206831046508e-08
Boudabousia tangfeifanii	multidrug and toxic compound extrusion (MATE) transporter	1.6403296002302076e-08				Boudabousia tangfeifanii	multidrug and toxic compound extrusion (MATE) transporter	-2.052835838678863e-07
Boudabousia tangfeifanii	non-erm 23S ribosomal RNA methyltransferase (A1067)	-1.3624091832486029e-09				Boudabousia tangfeifanii	non-erm 23S ribosomal RNA methyltransferase (A1067)	-2.968801552462296e-08
Boudabousia tangfeifanii	non-erm 23S ribosomal RNA methyltransferase (G748)	-1.1193113559174287e-08				Boudabousia tangfeifanii	non-erm 23S ribosomal RNA methyltransferase (G748)	-1.8150072416969217e-08
Boudabousia tangfeifanii	ole glycosyltransferase	-1.5282561806009717e-08				Boudabousia tangfeifanii	ole glycosyltransferase	-4.287777430898846e-08
Boudabousia tangfeifanii	pmr phosphoethanolamine transferase	1.6546901670728747e-09				Boudabousia tangfeifanii	pmr phosphoethanolamine transferase	3.35362199639244e-09
Boudabousia tangfeifanii	quinolone resistance protein (qnr)	-4.162830084503522e-09				Boudabousia tangfeifanii	quinolone resistance protein (qnr)	-2.514585961308951e-07
Boudabousia tangfeifanii	resistance-nodulation-cell division (RND) antibiotic efflux pump	-5.261486501609292e-08				Boudabousia tangfeifanii	resistance-nodulation-cell division (RND) antibiotic efflux pump	-4.4118807030875014e-08
Boudabousia tangfeifanii	rifampin ADP-ribosyltransferase (Arr)	-1.1218159972420743e-08				Boudabousia tangfeifanii	rifampin ADP-ribosyltransferase (Arr)	-2.450776017303712e-06
Boudabousia tangfeifanii	rifampin glycosyltransferase	9.238783711417857e-08				Boudabousia tangfeifanii	rifampin glycosyltransferase	-5.391435437848845e-07
Boudabousia tangfeifanii	rifampin monooxygenase	-2.4540145871129187e-09				Boudabousia tangfeifanii	rifampin monooxygenase	1.0923052851134589e-09
Boudabousia tangfeifanii	rifampin phosphotransferase	-5.129994952411551e-09				Boudabousia tangfeifanii	rifampin phosphotransferase	1.1910113824436728e-06
Boudabousia tangfeifanii	rifamycin-resistant beta-subunit of RNA polymerase (rpoB)	-6.22356767241107e-09				Boudabousia tangfeifanii	rifamycin-resistant beta-subunit of RNA polymerase (rpoB)	-1.7319285202770525e-08
Boudabousia tangfeifanii	small multidrug resistance (SMR) antibiotic efflux pump	9.669942284885277e-09				Boudabousia tangfeifanii	small multidrug resistance (SMR) antibiotic efflux pump	-5.483662450229981e-08
Boudabousia tangfeifanii	streptogramin vat acetyltransferase	-2.2674298496020205e-09				Boudabousia tangfeifanii	streptogramin vat acetyltransferase	-1.8542355881098302e-08
Boudabousia tangfeifanii	streptogramin vgb lyase	-2.578671476546073e-09				Boudabousia tangfeifanii	streptogramin vgb lyase	1.9605134101616214e-07
Boudabousia tangfeifanii	streptothricin acetyltransferase (SAT)	-5.0949757466802835e-09				Boudabousia tangfeifanii	streptothricin acetyltransferase (SAT)	-5.942073549126328e-08
Boudabousia tangfeifanii	subclass B1 PEDO beta-lactamase	-2.55039350856691e-09				Boudabousia tangfeifanii	subclass B1 PEDO beta-lactamase	-1.2189618152390549e-07
Boudabousia tangfeifanii	subclass B1 Vibrio cholerae varG beta-lactamase	-2.5920943466705373e-09				Boudabousia tangfeifanii	subclass B1 Vibrio cholerae varG beta-lactamase	-5.07275678366496e-07
Boudabousia tangfeifanii	subclass B3 LRA beta-lactamase	-4.476860049439174e-09				Boudabousia tangfeifanii	subclass B3 LRA beta-lactamase	2.587642429440332e-07
Boudabousia tangfeifanii	subclass B3 PEDO beta-lactamase	-1.2884283685950324e-10				Boudabousia tangfeifanii	subclass B3 PEDO beta-lactamase	2.2571906606152273e-06
Boudabousia tangfeifanii	sulfonamide resistant sul	2.9182525240109106e-08				Boudabousia tangfeifanii	sulfonamide resistant sul	8.55006279537063e-08
Boudabousia tangfeifanii	tetracycline inactivation enzyme	-9.870657938368473e-09				Boudabousia tangfeifanii	tetracycline inactivation enzyme	-7.234769796308962e-08
Boudabousia tangfeifanii	tetracycline-resistant ribosomal protection protein	-1.640969782468943e-08				Boudabousia tangfeifanii	tetracycline-resistant ribosomal protection protein	-1.5028014979084904e-07
Boudabousia tangfeifanii	trimethoprim resistant dihydrofolate reductase dfr	-9.165905018729566e-09				Boudabousia tangfeifanii	trimethoprim resistant dihydrofolate reductase dfr	-1.9240861836376158e-07
Boudabousia tangfeifanii	tunicamycin resistance protein	4.618147424761725e-08				Boudabousia tangfeifanii	tunicamycin resistance protein	-2.228083529619973e-07
Boudabousia tangfeifanii	undecaprenyl pyrophosphate related proteins	1.544666900165437e-08				Boudabousia tangfeifanii	undecaprenyl pyrophosphate related proteins	-1.2909556764911306e-07
Boudabousia tangfeifanii	van ligase	-6.30640149994494e-09				Boudabousia tangfeifanii	van ligase	1.3675757433021971e-07
Boudabousia tangfeifanii	vanH	-6.364340221942932e-09				Boudabousia tangfeifanii	vanH	1.5590442908406274e-07
Boudabousia tangfeifanii	vanJ membrane protein	1.874831631693065e-08				Boudabousia tangfeifanii	vanJ membrane protein	2.6663140371758163e-06
Boudabousia tangfeifanii	vanK	-1.1739323781637051e-08				Boudabousia tangfeifanii	vanK	6.133597841223104e-08
Boudabousia tangfeifanii	vanR	-5.413935406711211e-09				Boudabousia tangfeifanii	vanR	-4.243611560757811e-08
Boudabousia tangfeifanii	vanS	-4.424500466887017e-09				Boudabousia tangfeifanii	vanS	-7.442816796218318e-08
Boudabousia tangfeifanii	vanT	4.312972145086116e-08				Boudabousia tangfeifanii	vanT	-9.81017462317638e-08
Boudabousia tangfeifanii	vanU	-7.345358511714743e-09				Boudabousia tangfeifanii	vanU	-6.543291519969483e-08
Boudabousia tangfeifanii	vanW	2.872444809231537e-09				Boudabousia tangfeifanii	vanW	-2.104281457046191e-07
Boudabousia tangfeifanii	vanX	8.522032861786704e-10				Boudabousia tangfeifanii	vanX	8.775454071343828e-08
Boudabousia tangfeifanii	vanXY	1.0502676362985692e-08				Boudabousia tangfeifanii	vanXY	-5.8408590430530706e-08
Boudabousia tangfeifanii	vanY	-7.0472398041680735e-09				Boudabousia tangfeifanii	vanY	-3.9400501653657575e-08
Boudabousia tangfeifanii	vanZ	8.681832789066566e-09				Boudabousia tangfeifanii	vanZ	-3.009523929086044e-08
Boudabousia tangfeifanii	viomycin phosphotransferase	-6.342747047983103e-09				Boudabousia tangfeifanii	viomycin phosphotransferase	-2.545436478017703e-08
Brachybacterium saurashtrense	16S rRNA methyltransferase (A1408)	-1.7829105729373924e-09				Brachybacterium saurashtrense	16S rRNA methyltransferase (A1408)	1.4799880014777211e-08
Brachybacterium saurashtrense	16S rRNA methyltransferase (G1405)	2.013775558434908e-08				Brachybacterium saurashtrense	16S rRNA methyltransferase (G1405)	2.0229254150320128e-08
Brachybacterium saurashtrense	16s rRNA with mutation conferring resistance to aminoglycoside antibiotics	-7.2985053599202415e-09				Brachybacterium saurashtrense	16s rRNA with mutation conferring resistance to aminoglycoside antibiotics	-1.1616917534290993e-08
Brachybacterium saurashtrense	23S rRNA with mutation conferring resistance to macrolide antibiotics	2.0568027983356135e-08				Brachybacterium saurashtrense	23S rRNA with mutation conferring resistance to macrolide antibiotics	2.1247042815063947e-08
Brachybacterium saurashtrense	23S rRNA with mutation conferring resistance to phenicol antibiotics	2.876242353990586e-08				Brachybacterium saurashtrense	23S rRNA with mutation conferring resistance to phenicol antibiotics	-1.4505208905376653e-08
Brachybacterium saurashtrense	AAC(2')	3.48173416951893e-08				Brachybacterium saurashtrense	AAC(2')	9.4005920153013e-09
Brachybacterium saurashtrense	AAC(3)	1.0868983106004465e-08				Brachybacterium saurashtrense	AAC(3)	-5.65760933051132e-09
Brachybacterium saurashtrense	AAC(6')	-1.288881983062166e-08				Brachybacterium saurashtrense	AAC(6')	1.4067565141160077e-07
Brachybacterium saurashtrense	ABC-F ATP-binding cassette ribosomal protection protein	2.708012888002883e-09				Brachybacterium saurashtrense	ABC-F ATP-binding cassette ribosomal protection protein	-4.337519969869174e-08
Brachybacterium saurashtrense	ACC beta-lactamase	-2.0723981377386437e-09				Brachybacterium saurashtrense	ACC beta-lactamase	1.2923505483479527e-07
Brachybacterium saurashtrense	ACI beta-lactamase	1.5146590089490783e-08				Brachybacterium saurashtrense	ACI beta-lactamase	-2.9394597816770402e-08
Brachybacterium saurashtrense	ACT beta-lactamase	5.465585228538309e-10				Brachybacterium saurashtrense	ACT beta-lactamase	-1.518342376611306e-08
Brachybacterium saurashtrense	ADC beta-lactamase without carbapenemase activity	-1.0597771533878433e-08				Brachybacterium saurashtrense	ADC beta-lactamase without carbapenemase activity	4.428664187563026e-09
Brachybacterium saurashtrense	AER beta-lactamase	-4.151401311384053e-09				Brachybacterium saurashtrense	AER beta-lactamase	-8.152300789568156e-09
Brachybacterium saurashtrense	AIM beta-lactamase	1.4588311665166433e-08				Brachybacterium saurashtrense	AIM beta-lactamase	2.745596937053934e-08
Brachybacterium saurashtrense	ANT(2'')	3.822874619363483e-09				Brachybacterium saurashtrense	ANT(2'')	-2.659443673079605e-09
Brachybacterium saurashtrense	ANT(3'')	-9.738102452167701e-09				Brachybacterium saurashtrense	ANT(3'')	-2.2627236962450302e-08
Brachybacterium saurashtrense	ANT(4')	-8.027231209339712e-09				Brachybacterium saurashtrense	ANT(4')	-4.153673369560106e-08
Brachybacterium saurashtrense	ANT(6)	3.764613978808801e-08				Brachybacterium saurashtrense	ANT(6)	2.7061296141590327e-08
Brachybacterium saurashtrense	ANT(9)	-1.9223576237535714e-08				Brachybacterium saurashtrense	ANT(9)	-3.124479149483149e-08
Brachybacterium saurashtrense	APH(2'')	1.080627768626267e-08				Brachybacterium saurashtrense	APH(2'')	2.825617981287798e-08
Brachybacterium saurashtrense	APH(3'')	-1.1580983522359669e-08				Brachybacterium saurashtrense	APH(3'')	-2.8734729320435408e-08
Brachybacterium saurashtrense	APH(3')	4.4024245241675295e-08				Brachybacterium saurashtrense	APH(3')	-1.290407050427698e-08
Brachybacterium saurashtrense	APH(4)	-8.476591101660301e-09				Brachybacterium saurashtrense	APH(4)	-6.831089440072934e-08
Brachybacterium saurashtrense	APH(6)	-8.181746539391139e-09				Brachybacterium saurashtrense	APH(6)	9.131224192371605e-08
Brachybacterium saurashtrense	APH(7'')	-1.2383249286205153e-08				Brachybacterium saurashtrense	APH(7'')	-2.71412845952432e-08
Brachybacterium saurashtrense	APH(9)	-1.5052685701860616e-09				Brachybacterium saurashtrense	APH(9)	2.8000793827852694e-08
Brachybacterium saurashtrense	ARL Beta-lactamase	-6.53930088196979e-09				Brachybacterium saurashtrense	ARL Beta-lactamase	4.077675477311911e-09
Brachybacterium saurashtrense	ATP-binding cassette (ABC) antibiotic efflux pump	6.740381291122723e-09				Brachybacterium saurashtrense	ATP-binding cassette (ABC) antibiotic efflux pump	2.635754556494735e-09
Brachybacterium saurashtrense	BAT Beta-lactamase	7.756121149405909e-09				Brachybacterium saurashtrense	BAT Beta-lactamase	-1.077145348237148e-07
Brachybacterium saurashtrense	BCL Beta-lactamase	-3.003689963821373e-09				Brachybacterium saurashtrense	BCL Beta-lactamase	4.095055977946859e-08
Brachybacterium saurashtrense	BIC Beta-lactamase	1.2924249821232503e-08				Brachybacterium saurashtrense	BIC Beta-lactamase	-2.0193529360168384e-07
Brachybacterium saurashtrense	BJP beta-lactamase	-5.033559389316335e-11				Brachybacterium saurashtrense	BJP beta-lactamase	2.4760867877547317e-07
Brachybacterium saurashtrense	BKC Beta-lactamase	-1.897535918800693e-09				Brachybacterium saurashtrense	BKC Beta-lactamase	3.611958057841738e-09
Brachybacterium saurashtrense	BRO Beta-lactamase	1.6133278018295192e-09				Brachybacterium saurashtrense	BRO Beta-lactamase	8.192876800617348e-09
Brachybacterium saurashtrense	BUT beta-lactamase	6.637505029591511e-09				Brachybacterium saurashtrense	BUT beta-lactamase	-5.0425697704284075e-09
Brachybacterium saurashtrense	Bah amidohydrolase	8.580409729244308e-09				Brachybacterium saurashtrense	Bah amidohydrolase	2.7613416538564935e-09
Brachybacterium saurashtrense	Bc beta-lactamase	-4.065272273698843e-09				Brachybacterium saurashtrense	Bc beta-lactamase	-3.6960846826108253e-09
Brachybacterium saurashtrense	BlaA beta-lactamase	-4.571365536153079e-09				Brachybacterium saurashtrense	BlaA beta-lactamase	-1.1170334396214973e-08
Brachybacterium saurashtrense	BlaB beta-lactamase	-4.1071857118882883e-10				Brachybacterium saurashtrense	BlaB beta-lactamase	9.281439130127043e-10
Brachybacterium saurashtrense	Bleomycin resistant protein	5.58768620310614e-09				Brachybacterium saurashtrense	Bleomycin resistant protein	-8.952028799566321e-09
Brachybacterium saurashtrense	CAM beta-lactamase	-9.216773056089136e-10				Brachybacterium saurashtrense	CAM beta-lactamase	-3.345172234355576e-09
Brachybacterium saurashtrense	CARB beta-lactamase	-5.68683046446296e-10				Brachybacterium saurashtrense	CARB beta-lactamase	3.417608867726807e-09
Brachybacterium saurashtrense	CAU beta-lactamase	-4.525134729470004e-09				Brachybacterium saurashtrense	CAU beta-lactamase	-7.2790127797464464e-09
Brachybacterium saurashtrense	CBP beta-lactamase	9.46316064101653e-09				Brachybacterium saurashtrense	CBP beta-lactamase	1.0767452385838223e-08
Brachybacterium saurashtrense	CGA beta-lactamase	-4.508740526682037e-09				Brachybacterium saurashtrense	CGA beta-lactamase	1.7362107507454312e-09
Brachybacterium saurashtrense	CIA beta-lactamase	-4.839718639501397e-09				Brachybacterium saurashtrense	CIA beta-lactamase	-3.61316584349284e-09
Brachybacterium saurashtrense	CKO beta-lactamase	-8.171615211806433e-10				Brachybacterium saurashtrense	CKO beta-lactamase	6.929266826941189e-09
Brachybacterium saurashtrense	CME beta-lactamase	3.991996678940332e-09				Brachybacterium saurashtrense	CME beta-lactamase	-1.1723973485328553e-08
Brachybacterium saurashtrense	CMY beta-lactamase	1.7776404555423935e-08				Brachybacterium saurashtrense	CMY beta-lactamase	8.824177507095438e-09
Brachybacterium saurashtrense	CTX-M beta-lactamase	-1.3637874651566941e-09				Brachybacterium saurashtrense	CTX-M beta-lactamase	2.2268568742979394e-08
Brachybacterium saurashtrense	CblA beta-lactamase	3.1613529299513155e-09				Brachybacterium saurashtrense	CblA beta-lactamase	-1.2140206386383175e-09
Brachybacterium saurashtrense	CcrA beta-lactamase	-8.817586168878832e-10				Brachybacterium saurashtrense	CcrA beta-lactamase	-2.311584315795893e-09
Brachybacterium saurashtrense	CepS beta-lactamase	-1.2058551493421906e-08				Brachybacterium saurashtrense	CepS beta-lactamase	-2.7710647328276062e-08
Brachybacterium saurashtrense	Cfr 23S ribosomal RNA methyltransferase	6.674777955623041e-10				Brachybacterium saurashtrense	Cfr 23S ribosomal RNA methyltransferase	-1.837025214140214e-08
Brachybacterium saurashtrense	CfxA beta-lactamase	-1.0075615404732534e-08				Brachybacterium saurashtrense	CfxA beta-lactamase	-2.964056328013025e-08
Brachybacterium saurashtrense	CphA beta-lactamase	-6.382351375225507e-09				Brachybacterium saurashtrense	CphA beta-lactamase	1.4893346012210494e-10
Brachybacterium saurashtrense	DES beta-lactamase	-1.0501208512036331e-08				Brachybacterium saurashtrense	DES beta-lactamase	-2.6219537029499866e-09
Brachybacterium saurashtrense	DHA beta-lactamase	5.576545237582345e-09				Brachybacterium saurashtrense	DHA beta-lactamase	-1.711030577853452e-08
Brachybacterium saurashtrense	DIM beta-lactamase	-4.60433093472293e-09				Brachybacterium saurashtrense	DIM beta-lactamase	4.261362836258179e-08
Brachybacterium saurashtrense	EBR beta-lactamase	-7.352217520715117e-09				Brachybacterium saurashtrense	EBR beta-lactamase	4.591557948747454e-09
Brachybacterium saurashtrense	ESP beta-lactamase	1.7025645718465332e-11				Brachybacterium saurashtrense	ESP beta-lactamase	4.591279019306212e-08
Brachybacterium saurashtrense	EXO beta-lactamase	-2.0023806585666286e-08				Brachybacterium saurashtrense	EXO beta-lactamase	-8.970454212450821e-10
Brachybacterium saurashtrense	Edeine acetyltransferase	8.534968851647885e-11				Brachybacterium saurashtrense	Edeine acetyltransferase	9.334851074176336e-09
Brachybacterium saurashtrense	Erm 23S ribosomal RNA methyltransferase	1.2355156228811878e-08				Brachybacterium saurashtrense	Erm 23S ribosomal RNA methyltransferase	-1.2412605575577592e-07
Brachybacterium saurashtrense	FAR beta-lactamase	-1.483014043801276e-10				Brachybacterium saurashtrense	FAR beta-lactamase	6.228291350759874e-08
Brachybacterium saurashtrense	FEZ beta-lactamase	3.5591267034626806e-08				Brachybacterium saurashtrense	FEZ beta-lactamase	2.909208009106279e-08
Brachybacterium saurashtrense	FONA beta-lactamase	-7.232056607482329e-09				Brachybacterium saurashtrense	FONA beta-lactamase	-1.407874186002086e-07
Brachybacterium saurashtrense	FOX beta-lactamase	1.423355786580793e-08				Brachybacterium saurashtrense	FOX beta-lactamase	2.6561636003164055e-08
Brachybacterium saurashtrense	FPH beta-lactamase	6.514490245686239e-09				Brachybacterium saurashtrense	FPH beta-lactamase	1.4914771686564823e-08
Brachybacterium saurashtrense	FRI beta-lactamase	6.730383699536113e-10				Brachybacterium saurashtrense	FRI beta-lactamase	-5.856880723004552e-10
Brachybacterium saurashtrense	FTU beta-lactamase	5.871480683083758e-09				Brachybacterium saurashtrense	FTU beta-lactamase	-5.808408716138388e-09
Brachybacterium saurashtrense	Fom phosphotransferase family	9.686573881283618e-09				Brachybacterium saurashtrense	Fom phosphotransferase family	-5.318350645935665e-09
Brachybacterium saurashtrense	GES beta-lactamase	2.332137189760639e-09				Brachybacterium saurashtrense	GES beta-lactamase	-8.756659999746075e-09
Brachybacterium saurashtrense	GOB beta-lactamase	-9.660046215263736e-09				Brachybacterium saurashtrense	GOB beta-lactamase	6.045807714557376e-09
Brachybacterium saurashtrense	GPC beta-lactamase	-1.98184583551164e-09				Brachybacterium saurashtrense	GPC beta-lactamase	1.8657725648640946e-09
Brachybacterium saurashtrense	General Bacterial Porin with reduced permeability to beta-lactams	3.2945720029434307e-09				Brachybacterium saurashtrense	General Bacterial Porin with reduced permeability to beta-lactams	2.9403761169355997e-07
Brachybacterium saurashtrense	HERA beta-lactamase	3.335062450184476e-08				Brachybacterium saurashtrense	HERA beta-lactamase	-6.674815549302139e-08
Brachybacterium saurashtrense	HMB beta-lactamase	-3.5280395723680015e-09				Brachybacterium saurashtrense	HMB beta-lactamase	8.116269113762154e-09
Brachybacterium saurashtrense	IDC beta-lactamase	-2.8205206832998534e-08				Brachybacterium saurashtrense	IDC beta-lactamase	-2.384191042545985e-09
Brachybacterium saurashtrense	IMI beta-lactamase	-1.5332120401816302e-09				Brachybacterium saurashtrense	IMI beta-lactamase	3.783672919048199e-09
Brachybacterium saurashtrense	IMP beta-lactamase	6.71931284514272e-09				Brachybacterium saurashtrense	IMP beta-lactamase	-1.5749007065985488e-08
Brachybacterium saurashtrense	IND beta-lactamase	-5.52351013911512e-09				Brachybacterium saurashtrense	IND beta-lactamase	-2.1757305374839954e-08
Brachybacterium saurashtrense	Intrinsic peptide antibiotic resistant Lps	-7.1338615803491195e-09				Brachybacterium saurashtrense	Intrinsic peptide antibiotic resistant Lps	2.0138071917194328e-08
Brachybacterium saurashtrense	JOHN beta-lactamase	1.8985696508731553e-08				Brachybacterium saurashtrense	JOHN beta-lactamase	-1.3885597387963991e-08
Brachybacterium saurashtrense	KHM beta-lactamase	6.32545235349784e-10				Brachybacterium saurashtrense	KHM beta-lactamase	-1.0574368771876237e-08
Brachybacterium saurashtrense	KPC beta-lactamase	9.93426084714061e-09				Brachybacterium saurashtrense	KPC beta-lactamase	6.768725143451132e-09
Brachybacterium saurashtrense	L1 family beta-lactamase	2.65753697731318e-09				Brachybacterium saurashtrense	L1 family beta-lactamase	3.922902099148196e-09
Brachybacterium saurashtrense	LAP beta-lactamase	-2.3100872575500044e-09				Brachybacterium saurashtrense	LAP beta-lactamase	8.080004480180898e-09
Brachybacterium saurashtrense	LCR beta-lactamase	-3.753552492293823e-09				Brachybacterium saurashtrense	LCR beta-lactamase	-3.6198386473884226e-09
Brachybacterium saurashtrense	LEN beta-lactamase	7.156548217557765e-09				Brachybacterium saurashtrense	LEN beta-lactamase	2.2306025439147513e-08
Brachybacterium saurashtrense	LMB beta-lactamase	1.8430787287091217e-09				Brachybacterium saurashtrense	LMB beta-lactamase	-5.564253019787512e-08
Brachybacterium saurashtrense	Llm 23S ribosomal RNA methyltransferase	-6.676010562846884e-09				Brachybacterium saurashtrense	Llm 23S ribosomal RNA methyltransferase	5.4215501231938294e-09
Brachybacterium saurashtrense	MCR phosphoethanolamine transferase	-1.0584886947216967e-08				Brachybacterium saurashtrense	MCR phosphoethanolamine transferase	-4.1511903988647764e-08
Brachybacterium saurashtrense	MIR beta-lactamase	8.517114941294118e-11				Brachybacterium saurashtrense	MIR beta-lactamase	3.5470899434255574e-10
Brachybacterium saurashtrense	MOX beta-lactamase	-1.2449227525183455e-09				Brachybacterium saurashtrense	MOX beta-lactamase	8.627394171517815e-08
Brachybacterium saurashtrense	MSI beta-lactamase	-6.427123922907144e-09				Brachybacterium saurashtrense	MSI beta-lactamase	2.965622883038719e-08
Brachybacterium saurashtrense	MUS beta-lactamase	3.835049331122852e-09				Brachybacterium saurashtrense	MUS beta-lactamase	1.1560165612182728e-08
Brachybacterium saurashtrense	NDM beta-lactamase	-6.650592723611633e-09				Brachybacterium saurashtrense	NDM beta-lactamase	1.209844292895785e-09
Brachybacterium saurashtrense	NPS beta-lactamase	-1.6999393633651886e-09				Brachybacterium saurashtrense	NPS beta-lactamase	7.6228780402124e-10
Brachybacterium saurashtrense	NmcA beta-lactamase	-1.4073820714819287e-09				Brachybacterium saurashtrense	NmcA beta-lactamase	1.0628275072909522e-08
Brachybacterium saurashtrense	OCH beta-lactamase	-8.847172311508893e-09				Brachybacterium saurashtrense	OCH beta-lactamase	-1.8128419329295395e-07
Brachybacterium saurashtrense	OKP beta-lactamase	8.508605020041906e-09				Brachybacterium saurashtrense	OKP beta-lactamase	-2.050678608779197e-09
Brachybacterium saurashtrense	OXA beta-lactamase	3.510426481749768e-08				Brachybacterium saurashtrense	OXA beta-lactamase	-1.4151477381010737e-07
Brachybacterium saurashtrense	Outer Membrane Porin (Opr)	9.641056923450363e-08				Brachybacterium saurashtrense	Outer Membrane Porin (Opr)	6.035254309385164e-09
Brachybacterium saurashtrense	PAC beta-lactamase	-8.325721909246498e-09				Brachybacterium saurashtrense	PAC beta-lactamase	-2.4321740410988434e-09
Brachybacterium saurashtrense	PDC beta-lactamase	-1.0103098812582582e-09				Brachybacterium saurashtrense	PDC beta-lactamase	2.6878666234579136e-09
Brachybacterium saurashtrense	PER beta-lactamase	-4.610604017389508e-09				Brachybacterium saurashtrense	PER beta-lactamase	1.0179861708159868e-07
Brachybacterium saurashtrense	PNGM beta-lactamase	-1.573319590925665e-08				Brachybacterium saurashtrense	PNGM beta-lactamase	-1.4071793333746109e-08
Brachybacterium saurashtrense	R39 beta-lactamase	-3.740483844460473e-09				Brachybacterium saurashtrense	R39 beta-lactamase	7.55011986861726e-08
Brachybacterium saurashtrense	RCP beta-lactamase	-3.761633349803659e-09				Brachybacterium saurashtrense	RCP beta-lactamase	-9.858830174723502e-10
Brachybacterium saurashtrense	ROB beta-lactamase	-4.376765348967424e-10				Brachybacterium saurashtrense	ROB beta-lactamase	-8.02587864822927e-09
Brachybacterium saurashtrense	RSA beta-lactamase	5.016044384240635e-09				Brachybacterium saurashtrense	RSA beta-lactamase	-5.02042064903133e-09
Brachybacterium saurashtrense	RbpA bacterial RNA polymerase-binding protein	1.1759733975635433e-09				Brachybacterium saurashtrense	RbpA bacterial RNA polymerase-binding protein	6.0487456705570406e-09
Brachybacterium saurashtrense	Rm3 family beta-lactamase	-4.417576179215636e-09				Brachybacterium saurashtrense	Rm3 family beta-lactamase	2.14998782573218e-09
Brachybacterium saurashtrense	SCO beta-lactamase	1.2352834360536472e-08				Brachybacterium saurashtrense	SCO beta-lactamase	-2.784232556541368e-10
Brachybacterium saurashtrense	SFH beta-lactamase	1.186742065179013e-09				Brachybacterium saurashtrense	SFH beta-lactamase	6.906566977703123e-09
Brachybacterium saurashtrense	SHV beta-lactamase	-3.0031944061026933e-09				Brachybacterium saurashtrense	SHV beta-lactamase	-2.177750286879874e-09
Brachybacterium saurashtrense	SHW beta-lactamase	-4.470856579139361e-09				Brachybacterium saurashtrense	SHW beta-lactamase	4.922135705444314e-07
Brachybacterium saurashtrense	SIM beta-lactamase	8.822505456932152e-09				Brachybacterium saurashtrense	SIM beta-lactamase	1.2124050680860147e-08
Brachybacterium saurashtrense	SMB beta-lactamase	-1.5246583504505847e-08				Brachybacterium saurashtrense	SMB beta-lactamase	1.4997552232286827e-08
Brachybacterium saurashtrense	SME beta-lactamase	-4.04759816835945e-09				Brachybacterium saurashtrense	SME beta-lactamase	4.2765689078927646e-10
Brachybacterium saurashtrense	SPM beta-lactamase	-4.581146826634812e-09				Brachybacterium saurashtrense	SPM beta-lactamase	3.833073835883624e-08
Brachybacterium saurashtrense	SRT beta-lactamase	7.83770851831876e-09				Brachybacterium saurashtrense	SRT beta-lactamase	1.0296732954941074e-08
Brachybacterium saurashtrense	Sed beta-lactamase	-5.3566099768152724e-09				Brachybacterium saurashtrense	Sed beta-lactamase	-3.416034390870293e-08
Brachybacterium saurashtrense	TEM beta-lactamase	6.108326337760385e-09				Brachybacterium saurashtrense	TEM beta-lactamase	3.2106376472518554e-09
Brachybacterium saurashtrense	THIN-B beta-lactamase	-7.628915833308028e-09				Brachybacterium saurashtrense	THIN-B beta-lactamase	-2.0167570779870264e-09
Brachybacterium saurashtrense	TLA beta-lactamase	8.334186690626272e-09				Brachybacterium saurashtrense	TLA beta-lactamase	-1.4914356338837544e-09
Brachybacterium saurashtrense	TMB beta-lactamase	-1.4840282343253494e-09				Brachybacterium saurashtrense	TMB beta-lactamase	-3.0357364121184456e-09
Brachybacterium saurashtrense	TRU beta-lactamase	-2.3749426356597344e-08				Brachybacterium saurashtrense	TRU beta-lactamase	1.0950668055051568e-08
Brachybacterium saurashtrense	Target protecting FusB-type protein conferring resistance to Fusidic acid	1.0392976144813757e-09				Brachybacterium saurashtrense	Target protecting FusB-type protein conferring resistance to Fusidic acid	-8.2794944862055e-09
Brachybacterium saurashtrense	VEB beta-lactamase	4.885592347283727e-09				Brachybacterium saurashtrense	VEB beta-lactamase	8.85589211976812e-09
Brachybacterium saurashtrense	VIM beta-lactamase	-3.5770620648009895e-09				Brachybacterium saurashtrense	VIM beta-lactamase	-2.6099051153151967e-09
Brachybacterium saurashtrense	VMB beta-lactamase	1.1537518350887992e-08				Brachybacterium saurashtrense	VMB beta-lactamase	1.9210164456394316e-08
Brachybacterium saurashtrense	YRC Beta-lactamase	-1.0657644801106815e-08				Brachybacterium saurashtrense	YRC Beta-lactamase	4.069781569100655e-08
Brachybacterium saurashtrense	amp acetyltransferase	-3.792070877297135e-09				Brachybacterium saurashtrense	amp acetyltransferase	-5.560280637104552e-09
Brachybacterium saurashtrense	ampC-type beta-lactamase	1.1730347627674374e-08				Brachybacterium saurashtrense	ampC-type beta-lactamase	-4.944736154470994e-08
Brachybacterium saurashtrense	antibiotic-resistant isoleucyl-tRNA synthetase (ileS)	-2.989843512999873e-09				Brachybacterium saurashtrense	antibiotic-resistant isoleucyl-tRNA synthetase (ileS)	1.7938955209605954e-09
Brachybacterium saurashtrense	antibiotic-resistant murA transferase	-1.3536891467119254e-08				Brachybacterium saurashtrense	antibiotic-resistant murA transferase	-5.659173808364176e-09
Brachybacterium saurashtrense	blaF family beta-lactamase	-4.36079791412874e-09				Brachybacterium saurashtrense	blaF family beta-lactamase	-3.083242713592983e-08
Brachybacterium saurashtrense	blaS	-2.252291365951104e-08				Brachybacterium saurashtrense	blaS	-3.3869008086877886e-08
Brachybacterium saurashtrense	blaZ beta-lactamase	-4.744632354086544e-09				Brachybacterium saurashtrense	blaZ beta-lactamase	4.775021965208346e-09
Brachybacterium saurashtrense	cepA beta-lactamase	2.8248898718858272e-09				Brachybacterium saurashtrense	cepA beta-lactamase	-4.0679786541167954e-09
Brachybacterium saurashtrense	chloramphenicol acetyltransferase (CAT)	-1.6832730227251756e-08				Brachybacterium saurashtrense	chloramphenicol acetyltransferase (CAT)	2.1172594890971173e-08
Brachybacterium saurashtrense	chloramphenicol phosphotransferase	1.6422663008060616e-08				Brachybacterium saurashtrense	chloramphenicol phosphotransferase	-3.876109868078109e-08
Brachybacterium saurashtrense	ciprofloxacin phosphotransferase	2.219748100543226e-09				Brachybacterium saurashtrense	ciprofloxacin phosphotransferase	1.4634904570501387e-08
Brachybacterium saurashtrense	class A Bacillus anthracis Bla beta-lactamase	-2.520472177210618e-09				Brachybacterium saurashtrense	class A Bacillus anthracis Bla beta-lactamase	-5.5682160741483814e-08
Brachybacterium saurashtrense	class A LRA beta-lactamase	-8.252962913981008e-08				Brachybacterium saurashtrense	class A LRA beta-lactamase	-1.9287518529024545e-09
Brachybacterium saurashtrense	class C LRA beta-lactamase	8.821630245716452e-09				Brachybacterium saurashtrense	class C LRA beta-lactamase	2.962912392950399e-09
Brachybacterium saurashtrense	class D LRA beta-lactamase	-8.811855441344724e-09				Brachybacterium saurashtrense	class D LRA beta-lactamase	-1.7879432542260826e-09
Brachybacterium saurashtrense	cpa acetyltransferase	-2.8947350445147267e-09				Brachybacterium saurashtrense	cpa acetyltransferase	-1.6283962844638103e-09
Brachybacterium saurashtrense	defensin resistant mprF	1.514402128715405e-08				Brachybacterium saurashtrense	defensin resistant mprF	4.303346596472175e-09
Brachybacterium saurashtrense	elfamycin resistant EF-Tu	1.0056269804488822e-08				Brachybacterium saurashtrense	elfamycin resistant EF-Tu	-1.9320570755123728e-08
Brachybacterium saurashtrense	fluoroquinolone resistant parC	-8.653828731276244e-09				Brachybacterium saurashtrense	fluoroquinolone resistant parC	-3.559609134176741e-08
Brachybacterium saurashtrense	fosC phosphotransferase family	9.081279422062148e-09				Brachybacterium saurashtrense	fosC phosphotransferase family	4.105202352145843e-09
Brachybacterium saurashtrense	fosfomycin thiol transferase	-1.0435704678400607e-07				Brachybacterium saurashtrense	fosfomycin thiol transferase	3.1704030545825874e-08
Brachybacterium saurashtrense	fusidic acid inactivation enzyme	9.132534421217034e-09				Brachybacterium saurashtrense	fusidic acid inactivation enzyme	8.163971775018104e-09
Brachybacterium saurashtrense	gimA family macrolide glycosyltransferase	1.2421726531882666e-09				Brachybacterium saurashtrense	gimA family macrolide glycosyltransferase	-5.123454070978968e-09
Brachybacterium saurashtrense	glycopeptide resistance gene cluster	1.588677038490267e-08				Brachybacterium saurashtrense	glycopeptide resistance gene cluster	3.1817186800754084e-08
Brachybacterium saurashtrense	intrinsic colistin resistant phosphoethanolamine transferase	1.0370994445197253e-08				Brachybacterium saurashtrense	intrinsic colistin resistant phosphoethanolamine transferase	-4.049976314255561e-07
Brachybacterium saurashtrense	kdpDE	3.289550345588342e-08				Brachybacterium saurashtrense	kdpDE	-9.358726317426824e-09
Brachybacterium saurashtrense	lincosamide nucleotidyltransferase (LNU)	4.97161895769781e-11				Brachybacterium saurashtrense	lincosamide nucleotidyltransferase (LNU)	-1.0100244111440528e-08
Brachybacterium saurashtrense	lipid A acyltransferase	5.267021293185967e-09				Brachybacterium saurashtrense	lipid A acyltransferase	-9.73011540590921e-08
Brachybacterium saurashtrense	lipid A phosphatase	1.2133232658286594e-08				Brachybacterium saurashtrense	lipid A phosphatase	7.447504891595993e-09
Brachybacterium saurashtrense	macrolide esterase	-8.371954333899479e-09				Brachybacterium saurashtrense	macrolide esterase	-9.492771718284212e-10
Brachybacterium saurashtrense	macrolide phosphotransferase (MPH)	4.879668491319869e-09				Brachybacterium saurashtrense	macrolide phosphotransferase (MPH)	1.2180497238243072e-07
Brachybacterium saurashtrense	major facilitator superfamily (MFS) antibiotic efflux pump	7.360876315297023e-08				Brachybacterium saurashtrense	major facilitator superfamily (MFS) antibiotic efflux pump	-5.41247061218536e-08
Brachybacterium saurashtrense	methicillin resistant PBP2	3.599225739556498e-08				Brachybacterium saurashtrense	methicillin resistant PBP2	-9.98953416087635e-07
Brachybacterium saurashtrense	mgt macrolide glycotransferase	-8.105064796278943e-08				Brachybacterium saurashtrense	mgt macrolide glycotransferase	-2.7660050777144537e-08
Brachybacterium saurashtrense	multidrug and toxic compound extrusion (MATE) transporter	-5.662261990595491e-10				Brachybacterium saurashtrense	multidrug and toxic compound extrusion (MATE) transporter	6.939110766053443e-08
Brachybacterium saurashtrense	non-erm 23S ribosomal RNA methyltransferase (A1067)	6.180062873058165e-09				Brachybacterium saurashtrense	non-erm 23S ribosomal RNA methyltransferase (A1067)	-1.919414411540398e-08
Brachybacterium saurashtrense	non-erm 23S ribosomal RNA methyltransferase (G748)	-9.397787141131234e-09				Brachybacterium saurashtrense	non-erm 23S ribosomal RNA methyltransferase (G748)	4.307904113416829e-09
Brachybacterium saurashtrense	ole glycosyltransferase	-1.0368409343163163e-08				Brachybacterium saurashtrense	ole glycosyltransferase	-6.099029188732266e-09
Brachybacterium saurashtrense	pmr phosphoethanolamine transferase	1.8479852453307572e-08				Brachybacterium saurashtrense	pmr phosphoethanolamine transferase	-7.032004490247807e-09
Brachybacterium saurashtrense	quinolone resistance protein (qnr)	8.38508798051662e-09				Brachybacterium saurashtrense	quinolone resistance protein (qnr)	-1.305304843584905e-07
Brachybacterium saurashtrense	resistance-nodulation-cell division (RND) antibiotic efflux pump	5.127694171465357e-08				Brachybacterium saurashtrense	resistance-nodulation-cell division (RND) antibiotic efflux pump	-1.5365870658193733e-08
Brachybacterium saurashtrense	rifampin ADP-ribosyltransferase (Arr)	2.69627959109601e-09				Brachybacterium saurashtrense	rifampin ADP-ribosyltransferase (Arr)	-1.2119783783383004e-06
Brachybacterium saurashtrense	rifampin glycosyltransferase	-5.3875825654693754e-08				Brachybacterium saurashtrense	rifampin glycosyltransferase	1.2825253813507269e-07
Brachybacterium saurashtrense	rifampin monooxygenase	1.52413598454097e-08				Brachybacterium saurashtrense	rifampin monooxygenase	1.3902142627097309e-08
Brachybacterium saurashtrense	rifampin phosphotransferase	-6.261897156386307e-09				Brachybacterium saurashtrense	rifampin phosphotransferase	4.5619797877841e-07
Brachybacterium saurashtrense	rifamycin-resistant beta-subunit of RNA polymerase (rpoB)	-1.1131562881022705e-08				Brachybacterium saurashtrense	rifamycin-resistant beta-subunit of RNA polymerase (rpoB)	-5.493654834556982e-09
Brachybacterium saurashtrense	small multidrug resistance (SMR) antibiotic efflux pump	6.922392532252879e-09				Brachybacterium saurashtrense	small multidrug resistance (SMR) antibiotic efflux pump	-3.3492905408025585e-08
Brachybacterium saurashtrense	streptogramin vat acetyltransferase	2.0250969829907622e-08				Brachybacterium saurashtrense	streptogramin vat acetyltransferase	-1.086024195509808e-09
Brachybacterium saurashtrense	streptogramin vgb lyase	-3.820521446735309e-09				Brachybacterium saurashtrense	streptogramin vgb lyase	5.371899489677211e-08
Brachybacterium saurashtrense	streptothricin acetyltransferase (SAT)	7.807169214593525e-09				Brachybacterium saurashtrense	streptothricin acetyltransferase (SAT)	3.2829051242035716e-10
Brachybacterium saurashtrense	subclass B1 PEDO beta-lactamase	7.2549590274679075e-09				Brachybacterium saurashtrense	subclass B1 PEDO beta-lactamase	-3.541751122324665e-08
Brachybacterium saurashtrense	subclass B1 Vibrio cholerae varG beta-lactamase	-3.6690780704583033e-09				Brachybacterium saurashtrense	subclass B1 Vibrio cholerae varG beta-lactamase	1.8338094780220858e-07
Brachybacterium saurashtrense	subclass B3 LRA beta-lactamase	3.959090902438261e-09				Brachybacterium saurashtrense	subclass B3 LRA beta-lactamase	9.660995562892315e-08
Brachybacterium saurashtrense	subclass B3 PEDO beta-lactamase	4.8751682003227995e-09				Brachybacterium saurashtrense	subclass B3 PEDO beta-lactamase	7.686173780752131e-07
Brachybacterium saurashtrense	sulfonamide resistant sul	1.6773599864932547e-08				Brachybacterium saurashtrense	sulfonamide resistant sul	2.065346412743361e-08
Brachybacterium saurashtrense	tetracycline inactivation enzyme	1.0278145158669219e-08				Brachybacterium saurashtrense	tetracycline inactivation enzyme	-4.61095502644225e-08
Brachybacterium saurashtrense	tetracycline-resistant ribosomal protection protein	4.706263916637659e-09				Brachybacterium saurashtrense	tetracycline-resistant ribosomal protection protein	-1.0351141859754588e-07
Brachybacterium saurashtrense	trimethoprim resistant dihydrofolate reductase dfr	-3.150617623134608e-09				Brachybacterium saurashtrense	trimethoprim resistant dihydrofolate reductase dfr	-1.0972253741547144e-07
Brachybacterium saurashtrense	tunicamycin resistance protein	-5.670178451923513e-09				Brachybacterium saurashtrense	tunicamycin resistance protein	-9.558184668504167e-08
Brachybacterium saurashtrense	undecaprenyl pyrophosphate related proteins	1.1568726772619997e-08				Brachybacterium saurashtrense	undecaprenyl pyrophosphate related proteins	-6.566790951471428e-08
Brachybacterium saurashtrense	van ligase	5.3420145027501675e-09				Brachybacterium saurashtrense	van ligase	4.346647930641419e-08
Brachybacterium saurashtrense	vanH	1.4899510358825626e-10				Brachybacterium saurashtrense	vanH	4.596154328494674e-08
Brachybacterium saurashtrense	vanJ membrane protein	-2.7733324426600562e-08				Brachybacterium saurashtrense	vanJ membrane protein	9.105148548114289e-07
Brachybacterium saurashtrense	vanK	2.454659083143428e-08				Brachybacterium saurashtrense	vanK	2.353830009134176e-08
Brachybacterium saurashtrense	vanR	7.857607006726416e-09				Brachybacterium saurashtrense	vanR	-2.5886386195745057e-08
Brachybacterium saurashtrense	vanS	7.047990469967641e-10				Brachybacterium saurashtrense	vanS	-1.1031101588254454e-08
Brachybacterium saurashtrense	vanT	6.909246447746219e-09				Brachybacterium saurashtrense	vanT	-4.086299231112629e-09
Brachybacterium saurashtrense	vanU	3.4590491936767825e-08				Brachybacterium saurashtrense	vanU	2.8138599655596833e-08
Brachybacterium saurashtrense	vanW	2.237933833704089e-08				Brachybacterium saurashtrense	vanW	-2.59001502938281e-08
Brachybacterium saurashtrense	vanX	1.257619602382471e-09				Brachybacterium saurashtrense	vanX	4.253480972822734e-08
Brachybacterium saurashtrense	vanXY	3.3553185595117527e-10				Brachybacterium saurashtrense	vanXY	-2.0733458419826032e-08
Brachybacterium saurashtrense	vanY	9.415428267267698e-10				Brachybacterium saurashtrense	vanY	1.3089901611050698e-08
Brachybacterium saurashtrense	vanZ	-1.0245744782164953e-08				Brachybacterium saurashtrense	vanZ	-9.479601834926585e-09
Brachybacterium saurashtrense	viomycin phosphotransferase	-1.1757316380539533e-08				Brachybacterium saurashtrense	viomycin phosphotransferase	-1.0985793062403043e-08
Brachybacterium sp. P6-10-X1	16S rRNA methyltransferase (A1408)	1.029535342973766e-08				Brachybacterium sp. P6-10-X1	16S rRNA methyltransferase (A1408)	1.5649851563226204e-08
Brachybacterium sp. P6-10-X1	16S rRNA methyltransferase (G1405)	-9.292586132349869e-09				Brachybacterium sp. P6-10-X1	16S rRNA methyltransferase (G1405)	2.6854792054462347e-08
Brachybacterium sp. P6-10-X1	16s rRNA with mutation conferring resistance to aminoglycoside antibiotics	-2.695341558200455e-09				Brachybacterium sp. P6-10-X1	16s rRNA with mutation conferring resistance to aminoglycoside antibiotics	-2.3525182204160423e-08
Brachybacterium sp. P6-10-X1	23S rRNA with mutation conferring resistance to macrolide antibiotics	1.8150558255247347e-09				Brachybacterium sp. P6-10-X1	23S rRNA with mutation conferring resistance to macrolide antibiotics	1.4116485052632319e-08
Brachybacterium sp. P6-10-X1	23S rRNA with mutation conferring resistance to phenicol antibiotics	-5.7346643457685454e-09				Brachybacterium sp. P6-10-X1	23S rRNA with mutation conferring resistance to phenicol antibiotics	-3.319370452259274e-08
Brachybacterium sp. P6-10-X1	AAC(2')	2.7274518067241862e-09				Brachybacterium sp. P6-10-X1	AAC(2')	-3.44904824718293e-09
Brachybacterium sp. P6-10-X1	AAC(3)	-7.700570567895355e-09				Brachybacterium sp. P6-10-X1	AAC(3)	-1.8180788928076988e-08
Brachybacterium sp. P6-10-X1	AAC(6')	9.326316665726725e-09				Brachybacterium sp. P6-10-X1	AAC(6')	2.0220407323297612e-07
Brachybacterium sp. P6-10-X1	ABC-F ATP-binding cassette ribosomal protection protein	-7.277332701685256e-10				Brachybacterium sp. P6-10-X1	ABC-F ATP-binding cassette ribosomal protection protein	-1.1105238141553782e-07
Brachybacterium sp. P6-10-X1	ACC beta-lactamase	7.033179999015288e-09				Brachybacterium sp. P6-10-X1	ACC beta-lactamase	1.568933910251296e-07
Brachybacterium sp. P6-10-X1	ACI beta-lactamase	9.594074431895638e-09				Brachybacterium sp. P6-10-X1	ACI beta-lactamase	-2.0245086666425268e-08
Brachybacterium sp. P6-10-X1	ACT beta-lactamase	-1.124341407231826e-09				Brachybacterium sp. P6-10-X1	ACT beta-lactamase	-1.0045257996224706e-08
Brachybacterium sp. P6-10-X1	ADC beta-lactamase without carbapenemase activity	7.973784288096613e-09				Brachybacterium sp. P6-10-X1	ADC beta-lactamase without carbapenemase activity	1.6439630340954e-08
Brachybacterium sp. P6-10-X1	AER beta-lactamase	4.3453324865426736e-10				Brachybacterium sp. P6-10-X1	AER beta-lactamase	-1.302276498905243e-08
Brachybacterium sp. P6-10-X1	AIM beta-lactamase	2.7749008602408958e-09				Brachybacterium sp. P6-10-X1	AIM beta-lactamase	4.015699667350579e-08
Brachybacterium sp. P6-10-X1	ANT(2'')	5.305485236776458e-09				Brachybacterium sp. P6-10-X1	ANT(2'')	1.9724133935837826e-09
Brachybacterium sp. P6-10-X1	ANT(3'')	-1.2634316779461575e-10				Brachybacterium sp. P6-10-X1	ANT(3'')	-5.609506339933572e-08
Brachybacterium sp. P6-10-X1	ANT(4')	2.920078407093467e-09				Brachybacterium sp. P6-10-X1	ANT(4')	-1.7897366796840113e-08
Brachybacterium sp. P6-10-X1	ANT(6)	3.811809307098888e-09				Brachybacterium sp. P6-10-X1	ANT(6)	6.01178661189396e-09
Brachybacterium sp. P6-10-X1	ANT(9)	-3.0510598146835287e-09				Brachybacterium sp. P6-10-X1	ANT(9)	-1.4121846431071618e-08
Brachybacterium sp. P6-10-X1	APH(2'')	5.694230938030518e-09				Brachybacterium sp. P6-10-X1	APH(2'')	3.0538151660363215e-08
Brachybacterium sp. P6-10-X1	APH(3'')	-3.2827450646630185e-09				Brachybacterium sp. P6-10-X1	APH(3'')	-2.2915994146317563e-08
Brachybacterium sp. P6-10-X1	APH(3')	-5.67411094924887e-09				Brachybacterium sp. P6-10-X1	APH(3')	-1.8378141220821327e-08
Brachybacterium sp. P6-10-X1	APH(4)	5.464304062087533e-09				Brachybacterium sp. P6-10-X1	APH(4)	-5.6605186702174275e-08
Brachybacterium sp. P6-10-X1	APH(6)	4.94336207751666e-09				Brachybacterium sp. P6-10-X1	APH(6)	9.438204407171376e-08
Brachybacterium sp. P6-10-X1	APH(7'')	-2.7697953295744745e-09				Brachybacterium sp. P6-10-X1	APH(7'')	-5.504555545470599e-09
Brachybacterium sp. P6-10-X1	APH(9)	8.791204759888913e-10				Brachybacterium sp. P6-10-X1	APH(9)	2.4443632280716095e-08
Brachybacterium sp. P6-10-X1	ARL Beta-lactamase	-5.038618759311305e-10				Brachybacterium sp. P6-10-X1	ARL Beta-lactamase	1.2551110991109617e-08
Brachybacterium sp. P6-10-X1	ATP-binding cassette (ABC) antibiotic efflux pump	8.71834076853549e-09				Brachybacterium sp. P6-10-X1	ATP-binding cassette (ABC) antibiotic efflux pump	6.5028159995596095e-09
Brachybacterium sp. P6-10-X1	BAT Beta-lactamase	-1.6337863203556486e-08				Brachybacterium sp. P6-10-X1	BAT Beta-lactamase	-1.3164591311344502e-07
Brachybacterium sp. P6-10-X1	BCL Beta-lactamase	-1.5091041092288187e-09				Brachybacterium sp. P6-10-X1	BCL Beta-lactamase	-1.6696449100547893e-09
Brachybacterium sp. P6-10-X1	BIC Beta-lactamase	-3.613210147338886e-09				Brachybacterium sp. P6-10-X1	BIC Beta-lactamase	-1.498458932906951e-07
Brachybacterium sp. P6-10-X1	BJP beta-lactamase	-1.7573741542270046e-09				Brachybacterium sp. P6-10-X1	BJP beta-lactamase	2.843996362384153e-07
Brachybacterium sp. P6-10-X1	BKC Beta-lactamase	5.225268197995601e-10				Brachybacterium sp. P6-10-X1	BKC Beta-lactamase	5.7475174356979525e-09
Brachybacterium sp. P6-10-X1	BRO Beta-lactamase	6.483947361039957e-11				Brachybacterium sp. P6-10-X1	BRO Beta-lactamase	3.465647533478383e-09
Brachybacterium sp. P6-10-X1	BUT beta-lactamase	-8.638638271898682e-10				Brachybacterium sp. P6-10-X1	BUT beta-lactamase	-5.055282593658976e-09
Brachybacterium sp. P6-10-X1	Bah amidohydrolase	1.1884556957521675e-09				Brachybacterium sp. P6-10-X1	Bah amidohydrolase	3.802592855249269e-10
Brachybacterium sp. P6-10-X1	Bc beta-lactamase	-1.9775135090897633e-09				Brachybacterium sp. P6-10-X1	Bc beta-lactamase	-4.197645146307538e-09
Brachybacterium sp. P6-10-X1	BlaA beta-lactamase	-2.555020286612886e-09				Brachybacterium sp. P6-10-X1	BlaA beta-lactamase	-1.027570224379274e-08
Brachybacterium sp. P6-10-X1	BlaB beta-lactamase	-2.2484113611447828e-09				Brachybacterium sp. P6-10-X1	BlaB beta-lactamase	7.85481048487365e-09
Brachybacterium sp. P6-10-X1	Bleomycin resistant protein	-8.805498987848014e-10				Brachybacterium sp. P6-10-X1	Bleomycin resistant protein	-2.0533302558779446e-08
Brachybacterium sp. P6-10-X1	CAM beta-lactamase	9.874635960156315e-09				Brachybacterium sp. P6-10-X1	CAM beta-lactamase	-2.769603530088714e-09
Brachybacterium sp. P6-10-X1	CARB beta-lactamase	-8.639404715289706e-10				Brachybacterium sp. P6-10-X1	CARB beta-lactamase	1.4045657022271283e-09
Brachybacterium sp. P6-10-X1	CAU beta-lactamase	-1.0704334707679974e-09				Brachybacterium sp. P6-10-X1	CAU beta-lactamase	-1.8301390715197743e-08
Brachybacterium sp. P6-10-X1	CBP beta-lactamase	-1.0068049315201525e-09				Brachybacterium sp. P6-10-X1	CBP beta-lactamase	9.11576164367853e-09
Brachybacterium sp. P6-10-X1	CGA beta-lactamase	-1.4842537873106607e-09				Brachybacterium sp. P6-10-X1	CGA beta-lactamase	-5.547430370562764e-10
Brachybacterium sp. P6-10-X1	CIA beta-lactamase	-1.973684520220207e-09				Brachybacterium sp. P6-10-X1	CIA beta-lactamase	3.7119009313872375e-09
Brachybacterium sp. P6-10-X1	CKO beta-lactamase	-4.0587390103503323e-10				Brachybacterium sp. P6-10-X1	CKO beta-lactamase	9.18459045365202e-09
Brachybacterium sp. P6-10-X1	CME beta-lactamase	-1.3348193760949468e-09				Brachybacterium sp. P6-10-X1	CME beta-lactamase	1.605316285051776e-09
Brachybacterium sp. P6-10-X1	CMY beta-lactamase	1.1065441243524312e-08				Brachybacterium sp. P6-10-X1	CMY beta-lactamase	8.883585361080575e-09
Brachybacterium sp. P6-10-X1	CTX-M beta-lactamase	-1.2486031448263422e-09				Brachybacterium sp. P6-10-X1	CTX-M beta-lactamase	2.583701736836209e-08
Brachybacterium sp. P6-10-X1	CblA beta-lactamase	1.0378524731644355e-10				Brachybacterium sp. P6-10-X1	CblA beta-lactamase	-8.09360537611052e-10
Brachybacterium sp. P6-10-X1	CcrA beta-lactamase	1.106555014380681e-08				Brachybacterium sp. P6-10-X1	CcrA beta-lactamase	-4.295019776831239e-09
Brachybacterium sp. P6-10-X1	CepS beta-lactamase	6.563580910588611e-09				Brachybacterium sp. P6-10-X1	CepS beta-lactamase	-3.644327394171749e-08
Brachybacterium sp. P6-10-X1	Cfr 23S ribosomal RNA methyltransferase	2.164602517263634e-10				Brachybacterium sp. P6-10-X1	Cfr 23S ribosomal RNA methyltransferase	-2.6528248481550576e-08
Brachybacterium sp. P6-10-X1	CfxA beta-lactamase	4.5671108468899955e-09				Brachybacterium sp. P6-10-X1	CfxA beta-lactamase	-2.8371539950125294e-08
Brachybacterium sp. P6-10-X1	CphA beta-lactamase	9.90447997025212e-10				Brachybacterium sp. P6-10-X1	CphA beta-lactamase	-3.423665776965228e-09
Brachybacterium sp. P6-10-X1	DES beta-lactamase	-7.082976665040526e-09				Brachybacterium sp. P6-10-X1	DES beta-lactamase	2.7591289389279135e-09
Brachybacterium sp. P6-10-X1	DHA beta-lactamase	6.617538215299898e-09				Brachybacterium sp. P6-10-X1	DHA beta-lactamase	-2.189450015277592e-08
Brachybacterium sp. P6-10-X1	DIM beta-lactamase	-1.1674491821265544e-09				Brachybacterium sp. P6-10-X1	DIM beta-lactamase	2.5312739355344105e-08
Brachybacterium sp. P6-10-X1	EBR beta-lactamase	-2.3206250789531956e-09				Brachybacterium sp. P6-10-X1	EBR beta-lactamase	-1.471268509427165e-09
Brachybacterium sp. P6-10-X1	ESP beta-lactamase	-2.2407412409206653e-10				Brachybacterium sp. P6-10-X1	ESP beta-lactamase	5.0611359959419635e-08
Brachybacterium sp. P6-10-X1	EXO beta-lactamase	2.444141326805439e-09				Brachybacterium sp. P6-10-X1	EXO beta-lactamase	5.22555269257041e-09
Brachybacterium sp. P6-10-X1	Edeine acetyltransferase	-5.3819183179099707e-11				Brachybacterium sp. P6-10-X1	Edeine acetyltransferase	6.826465051264299e-09
Brachybacterium sp. P6-10-X1	Erm 23S ribosomal RNA methyltransferase	1.6274028412248513e-08				Brachybacterium sp. P6-10-X1	Erm 23S ribosomal RNA methyltransferase	-1.1201111352565611e-07
Brachybacterium sp. P6-10-X1	FAR beta-lactamase	-1.0483406792926732e-09				Brachybacterium sp. P6-10-X1	FAR beta-lactamase	6.751317831259222e-08
Brachybacterium sp. P6-10-X1	FEZ beta-lactamase	-2.0572707571366605e-08				Brachybacterium sp. P6-10-X1	FEZ beta-lactamase	2.4542462539370977e-08
Brachybacterium sp. P6-10-X1	FONA beta-lactamase	-2.140539561870314e-09				Brachybacterium sp. P6-10-X1	FONA beta-lactamase	-1.7590480111843146e-07
Brachybacterium sp. P6-10-X1	FOX beta-lactamase	-2.2698634711154096e-10				Brachybacterium sp. P6-10-X1	FOX beta-lactamase	-1.688375554085761e-08
Brachybacterium sp. P6-10-X1	FPH beta-lactamase	3.282983930736099e-09				Brachybacterium sp. P6-10-X1	FPH beta-lactamase	1.0385463021203829e-08
Brachybacterium sp. P6-10-X1	FRI beta-lactamase	-1.4655046004798403e-10				Brachybacterium sp. P6-10-X1	FRI beta-lactamase	-2.2216861290910178e-09
Brachybacterium sp. P6-10-X1	FTU beta-lactamase	2.3867575228399363e-09				Brachybacterium sp. P6-10-X1	FTU beta-lactamase	-5.099200933136539e-09
Brachybacterium sp. P6-10-X1	Fom phosphotransferase family	3.501137158344612e-09				Brachybacterium sp. P6-10-X1	Fom phosphotransferase family	-1.504093224689108e-09
Brachybacterium sp. P6-10-X1	GES beta-lactamase	1.7916525762119818e-09				Brachybacterium sp. P6-10-X1	GES beta-lactamase	-1.856129791262942e-08
Brachybacterium sp. P6-10-X1	GOB beta-lactamase	-1.4000035860658845e-09				Brachybacterium sp. P6-10-X1	GOB beta-lactamase	8.518438377324225e-09
Brachybacterium sp. P6-10-X1	GPC beta-lactamase	-6.363979671720251e-10				Brachybacterium sp. P6-10-X1	GPC beta-lactamase	-6.849888627588547e-09
Brachybacterium sp. P6-10-X1	General Bacterial Porin with reduced permeability to beta-lactams	3.2888488893770235e-09				Brachybacterium sp. P6-10-X1	General Bacterial Porin with reduced permeability to beta-lactams	3.284264977648213e-07
Brachybacterium sp. P6-10-X1	HERA beta-lactamase	-2.0512689108470917e-09				Brachybacterium sp. P6-10-X1	HERA beta-lactamase	-5.538781825759232e-08
Brachybacterium sp. P6-10-X1	HMB beta-lactamase	5.742260639485585e-12				Brachybacterium sp. P6-10-X1	HMB beta-lactamase	2.138510490009777e-09
Brachybacterium sp. P6-10-X1	IDC beta-lactamase	1.0122241462292509e-08				Brachybacterium sp. P6-10-X1	IDC beta-lactamase	-9.100060450434098e-09
Brachybacterium sp. P6-10-X1	IMI beta-lactamase	-1.0318254943058059e-09				Brachybacterium sp. P6-10-X1	IMI beta-lactamase	1.3195846771620738e-10
Brachybacterium sp. P6-10-X1	IMP beta-lactamase	4.2472430446761056e-09				Brachybacterium sp. P6-10-X1	IMP beta-lactamase	-1.4786967220640164e-08
Brachybacterium sp. P6-10-X1	IND beta-lactamase	-2.9432096525472432e-09				Brachybacterium sp. P6-10-X1	IND beta-lactamase	-1.9003744167070304e-08
Brachybacterium sp. P6-10-X1	Intrinsic peptide antibiotic resistant Lps	5.481888397196602e-09				Brachybacterium sp. P6-10-X1	Intrinsic peptide antibiotic resistant Lps	2.0482768153146284e-08
Brachybacterium sp. P6-10-X1	JOHN beta-lactamase	-6.076315581396095e-10				Brachybacterium sp. P6-10-X1	JOHN beta-lactamase	-1.9233464578002025e-08
Brachybacterium sp. P6-10-X1	KHM beta-lactamase	-1.1587791239503057e-09				Brachybacterium sp. P6-10-X1	KHM beta-lactamase	-1.9093263181892486e-08
Brachybacterium sp. P6-10-X1	KPC beta-lactamase	-2.1380424500217736e-09				Brachybacterium sp. P6-10-X1	KPC beta-lactamase	5.751895841876449e-10
Brachybacterium sp. P6-10-X1	L1 family beta-lactamase	-2.5672971101058326e-09				Brachybacterium sp. P6-10-X1	L1 family beta-lactamase	6.701675332653861e-09
Brachybacterium sp. P6-10-X1	LAP beta-lactamase	9.029687571912241e-10				Brachybacterium sp. P6-10-X1	LAP beta-lactamase	2.0748703780684487e-08
Brachybacterium sp. P6-10-X1	LCR beta-lactamase	-1.2031838132329566e-09				Brachybacterium sp. P6-10-X1	LCR beta-lactamase	5.578788347398075e-09
Brachybacterium sp. P6-10-X1	LEN beta-lactamase	1.927313670920536e-10				Brachybacterium sp. P6-10-X1	LEN beta-lactamase	3.3351995446290643e-08
Brachybacterium sp. P6-10-X1	LMB beta-lactamase	9.853439874524298e-09				Brachybacterium sp. P6-10-X1	LMB beta-lactamase	-3.244271248817248e-08
Brachybacterium sp. P6-10-X1	Llm 23S ribosomal RNA methyltransferase	4.401867587879789e-09				Brachybacterium sp. P6-10-X1	Llm 23S ribosomal RNA methyltransferase	7.883487085377812e-09
Brachybacterium sp. P6-10-X1	MCR phosphoethanolamine transferase	1.2010783712698051e-08				Brachybacterium sp. P6-10-X1	MCR phosphoethanolamine transferase	-4.035367289818552e-08
Brachybacterium sp. P6-10-X1	MIR beta-lactamase	1.0169874240598884e-08				Brachybacterium sp. P6-10-X1	MIR beta-lactamase	9.589731528214728e-09
Brachybacterium sp. P6-10-X1	MOX beta-lactamase	3.562671805843058e-09				Brachybacterium sp. P6-10-X1	MOX beta-lactamase	1.0286653829864392e-07
Brachybacterium sp. P6-10-X1	MSI beta-lactamase	3.251308162777499e-09				Brachybacterium sp. P6-10-X1	MSI beta-lactamase	2.487678960410001e-08
Brachybacterium sp. P6-10-X1	MUS beta-lactamase	1.086518040162596e-10				Brachybacterium sp. P6-10-X1	MUS beta-lactamase	1.2220153481987251e-08
Brachybacterium sp. P6-10-X1	NDM beta-lactamase	1.7854712591725498e-10				Brachybacterium sp. P6-10-X1	NDM beta-lactamase	-2.0350455306680726e-08
Brachybacterium sp. P6-10-X1	NPS beta-lactamase	7.163201845706879e-09				Brachybacterium sp. P6-10-X1	NPS beta-lactamase	-9.05433176116786e-10
Brachybacterium sp. P6-10-X1	NmcA beta-lactamase	4.0476847292886265e-10				Brachybacterium sp. P6-10-X1	NmcA beta-lactamase	6.172976427823784e-09
Brachybacterium sp. P6-10-X1	OCH beta-lactamase	6.267344513000874e-09				Brachybacterium sp. P6-10-X1	OCH beta-lactamase	-1.7776239397023714e-07
Brachybacterium sp. P6-10-X1	OKP beta-lactamase	-2.6639599290437088e-09				Brachybacterium sp. P6-10-X1	OKP beta-lactamase	-4.599647132309814e-09
Brachybacterium sp. P6-10-X1	OXA beta-lactamase	1.4497990401036375e-08				Brachybacterium sp. P6-10-X1	OXA beta-lactamase	-1.8537128223425757e-07
Brachybacterium sp. P6-10-X1	Outer Membrane Porin (Opr)	3.45145465699749e-09				Brachybacterium sp. P6-10-X1	Outer Membrane Porin (Opr)	1.1341541250610438e-09
Brachybacterium sp. P6-10-X1	PAC beta-lactamase	-2.4138844192748325e-09				Brachybacterium sp. P6-10-X1	PAC beta-lactamase	-8.522165599489828e-09
Brachybacterium sp. P6-10-X1	PDC beta-lactamase	-1.0828570109460477e-09				Brachybacterium sp. P6-10-X1	PDC beta-lactamase	4.425302309633102e-09
Brachybacterium sp. P6-10-X1	PER beta-lactamase	1.2731218374673094e-09				Brachybacterium sp. P6-10-X1	PER beta-lactamase	1.096699420963883e-07
Brachybacterium sp. P6-10-X1	PNGM beta-lactamase	5.580620774223669e-10				Brachybacterium sp. P6-10-X1	PNGM beta-lactamase	-3.886738966374642e-09
Brachybacterium sp. P6-10-X1	R39 beta-lactamase	-3.2411746432006628e-09				Brachybacterium sp. P6-10-X1	R39 beta-lactamase	1.0267687356797848e-08
Brachybacterium sp. P6-10-X1	RCP beta-lactamase	-6.947001353790038e-10				Brachybacterium sp. P6-10-X1	RCP beta-lactamase	-2.2569529409328174e-09
Brachybacterium sp. P6-10-X1	ROB beta-lactamase	-4.386845849521881e-09				Brachybacterium sp. P6-10-X1	ROB beta-lactamase	8.89229002494687e-09
Brachybacterium sp. P6-10-X1	RSA beta-lactamase	1.3159411230067247e-09				Brachybacterium sp. P6-10-X1	RSA beta-lactamase	-1.3145638391657377e-09
Brachybacterium sp. P6-10-X1	RbpA bacterial RNA polymerase-binding protein	8.594298422723329e-10				Brachybacterium sp. P6-10-X1	RbpA bacterial RNA polymerase-binding protein	6.7027553642250385e-09
Brachybacterium sp. P6-10-X1	Rm3 family beta-lactamase	-4.5149250328375254e-10				Brachybacterium sp. P6-10-X1	Rm3 family beta-lactamase	-2.9130583160809856e-09
Brachybacterium sp. P6-10-X1	SCO beta-lactamase	-1.3587658427236021e-09				Brachybacterium sp. P6-10-X1	SCO beta-lactamase	7.801803145916473e-09
Brachybacterium sp. P6-10-X1	SFH beta-lactamase	-9.524261062308833e-10				Brachybacterium sp. P6-10-X1	SFH beta-lactamase	1.517182155248973e-08
Brachybacterium sp. P6-10-X1	SHV beta-lactamase	2.009732825122599e-09				Brachybacterium sp. P6-10-X1	SHV beta-lactamase	8.239286068141202e-09
Brachybacterium sp. P6-10-X1	SHW beta-lactamase	-1.3197969346810235e-09				Brachybacterium sp. P6-10-X1	SHW beta-lactamase	5.662432044169289e-07
Brachybacterium sp. P6-10-X1	SIM beta-lactamase	-3.6816776851579245e-09				Brachybacterium sp. P6-10-X1	SIM beta-lactamase	1.1592978011816174e-08
Brachybacterium sp. P6-10-X1	SMB beta-lactamase	-6.530079121015246e-12				Brachybacterium sp. P6-10-X1	SMB beta-lactamase	1.8002845527118876e-08
Brachybacterium sp. P6-10-X1	SME beta-lactamase	3.9771654876270246e-09				Brachybacterium sp. P6-10-X1	SME beta-lactamase	6.954225953019622e-10
Brachybacterium sp. P6-10-X1	SPM beta-lactamase	9.456000746825756e-10				Brachybacterium sp. P6-10-X1	SPM beta-lactamase	5.2523476519592376e-08
Brachybacterium sp. P6-10-X1	SRT beta-lactamase	-1.0770676717749745e-09				Brachybacterium sp. P6-10-X1	SRT beta-lactamase	2.369950873660312e-08
Brachybacterium sp. P6-10-X1	Sed beta-lactamase	-3.7383835444572027e-10				Brachybacterium sp. P6-10-X1	Sed beta-lactamase	-1.6453860449771462e-08
Brachybacterium sp. P6-10-X1	TEM beta-lactamase	-5.355320764741843e-09				Brachybacterium sp. P6-10-X1	TEM beta-lactamase	4.459821542098061e-09
Brachybacterium sp. P6-10-X1	THIN-B beta-lactamase	-2.3125453500428757e-09				Brachybacterium sp. P6-10-X1	THIN-B beta-lactamase	-2.2334759785162124e-09
Brachybacterium sp. P6-10-X1	TLA beta-lactamase	-4.869079981910947e-09				Brachybacterium sp. P6-10-X1	TLA beta-lactamase	-3.456464454343967e-09
Brachybacterium sp. P6-10-X1	TMB beta-lactamase	-1.3191735899383446e-09				Brachybacterium sp. P6-10-X1	TMB beta-lactamase	1.2642514998738815e-08
Brachybacterium sp. P6-10-X1	TRU beta-lactamase	-5.863491421712027e-09				Brachybacterium sp. P6-10-X1	TRU beta-lactamase	5.556738102162194e-09
Brachybacterium sp. P6-10-X1	Target protecting FusB-type protein conferring resistance to Fusidic acid	1.3368733357872785e-09				Brachybacterium sp. P6-10-X1	Target protecting FusB-type protein conferring resistance to Fusidic acid	-1.0137149871728515e-08
Brachybacterium sp. P6-10-X1	VEB beta-lactamase	3.668742371544398e-10				Brachybacterium sp. P6-10-X1	VEB beta-lactamase	-3.2349729736953726e-09
Brachybacterium sp. P6-10-X1	VIM beta-lactamase	-2.604593013831493e-09				Brachybacterium sp. P6-10-X1	VIM beta-lactamase	-8.874316015439436e-09
Brachybacterium sp. P6-10-X1	VMB beta-lactamase	-5.944179670139402e-10				Brachybacterium sp. P6-10-X1	VMB beta-lactamase	7.759840112309696e-10
Brachybacterium sp. P6-10-X1	YRC Beta-lactamase	-5.656924076858221e-09				Brachybacterium sp. P6-10-X1	YRC Beta-lactamase	4.457679755038722e-08
Brachybacterium sp. P6-10-X1	amp acetyltransferase	-1.1101259962653552e-10				Brachybacterium sp. P6-10-X1	amp acetyltransferase	-2.114339097227761e-09
Brachybacterium sp. P6-10-X1	ampC-type beta-lactamase	2.0881630304241166e-09				Brachybacterium sp. P6-10-X1	ampC-type beta-lactamase	-4.108413942049599e-08
Brachybacterium sp. P6-10-X1	antibiotic-resistant isoleucyl-tRNA synthetase (ileS)	9.147599814443085e-10				Brachybacterium sp. P6-10-X1	antibiotic-resistant isoleucyl-tRNA synthetase (ileS)	-4.0017317136799615e-09
Brachybacterium sp. P6-10-X1	antibiotic-resistant murA transferase	-1.2329619612256484e-08				Brachybacterium sp. P6-10-X1	antibiotic-resistant murA transferase	-4.6770279885410985e-09
Brachybacterium sp. P6-10-X1	blaF family beta-lactamase	-6.784737541820778e-10				Brachybacterium sp. P6-10-X1	blaF family beta-lactamase	-2.387194711334703e-08
Brachybacterium sp. P6-10-X1	blaS	-1.008497184239332e-09				Brachybacterium sp. P6-10-X1	blaS	-3.945831724618284e-08
Brachybacterium sp. P6-10-X1	blaZ beta-lactamase	-1.9019011599886776e-09				Brachybacterium sp. P6-10-X1	blaZ beta-lactamase	4.3471915186508224e-09
Brachybacterium sp. P6-10-X1	cepA beta-lactamase	3.4034652824599285e-09				Brachybacterium sp. P6-10-X1	cepA beta-lactamase	-1.6832011618513633e-09
Brachybacterium sp. P6-10-X1	chloramphenicol acetyltransferase (CAT)	7.928222827086924e-09				Brachybacterium sp. P6-10-X1	chloramphenicol acetyltransferase (CAT)	4.058715422820637e-08
Brachybacterium sp. P6-10-X1	chloramphenicol phosphotransferase	-3.656528473492355e-09				Brachybacterium sp. P6-10-X1	chloramphenicol phosphotransferase	-4.500135457094588e-08
Brachybacterium sp. P6-10-X1	ciprofloxacin phosphotransferase	-1.6627616226728947e-09				Brachybacterium sp. P6-10-X1	ciprofloxacin phosphotransferase	1.1881457648804602e-08
Brachybacterium sp. P6-10-X1	class A Bacillus anthracis Bla beta-lactamase	1.0099919240820528e-08				Brachybacterium sp. P6-10-X1	class A Bacillus anthracis Bla beta-lactamase	-8.090346126653563e-08
Brachybacterium sp. P6-10-X1	class A LRA beta-lactamase	2.2985869817495153e-09				Brachybacterium sp. P6-10-X1	class A LRA beta-lactamase	6.268157116986989e-09
Brachybacterium sp. P6-10-X1	class C LRA beta-lactamase	2.392293990784995e-10				Brachybacterium sp. P6-10-X1	class C LRA beta-lactamase	-2.6275179593674108e-09
Brachybacterium sp. P6-10-X1	class D LRA beta-lactamase	6.402830422477394e-09				Brachybacterium sp. P6-10-X1	class D LRA beta-lactamase	4.99366766283366e-09
Brachybacterium sp. P6-10-X1	cpa acetyltransferase	-1.8595914816261514e-09				Brachybacterium sp. P6-10-X1	cpa acetyltransferase	-6.292440349150671e-09
Brachybacterium sp. P6-10-X1	defensin resistant mprF	-7.606370902206948e-10				Brachybacterium sp. P6-10-X1	defensin resistant mprF	1.5676915903908902e-09
Brachybacterium sp. P6-10-X1	elfamycin resistant EF-Tu	-7.050877473252664e-10				Brachybacterium sp. P6-10-X1	elfamycin resistant EF-Tu	-2.6360376038433624e-09
Brachybacterium sp. P6-10-X1	fluoroquinolone resistant parC	-1.6326810661901418e-09				Brachybacterium sp. P6-10-X1	fluoroquinolone resistant parC	-4.4161372408094313e-08
Brachybacterium sp. P6-10-X1	fosC phosphotransferase family	-1.022719012198725e-08				Brachybacterium sp. P6-10-X1	fosC phosphotransferase family	5.381289201557017e-09
Brachybacterium sp. P6-10-X1	fosfomycin thiol transferase	-6.869485106856041e-09				Brachybacterium sp. P6-10-X1	fosfomycin thiol transferase	-1.1407716611469572e-09
Brachybacterium sp. P6-10-X1	fusidic acid inactivation enzyme	3.874391697000778e-09				Brachybacterium sp. P6-10-X1	fusidic acid inactivation enzyme	2.178002599564233e-08
Brachybacterium sp. P6-10-X1	gimA family macrolide glycosyltransferase	6.422864783145249e-10				Brachybacterium sp. P6-10-X1	gimA family macrolide glycosyltransferase	-8.918952465332803e-09
Brachybacterium sp. P6-10-X1	glycopeptide resistance gene cluster	3.837545221388607e-09				Brachybacterium sp. P6-10-X1	glycopeptide resistance gene cluster	3.271575571868925e-08
Brachybacterium sp. P6-10-X1	intrinsic colistin resistant phosphoethanolamine transferase	-3.5467779622169665e-09				Brachybacterium sp. P6-10-X1	intrinsic colistin resistant phosphoethanolamine transferase	-4.3363642993106976e-07
Brachybacterium sp. P6-10-X1	kdpDE	3.0828689398173246e-09				Brachybacterium sp. P6-10-X1	kdpDE	-8.318363306072198e-09
Brachybacterium sp. P6-10-X1	lincosamide nucleotidyltransferase (LNU)	5.078819258321678e-10				Brachybacterium sp. P6-10-X1	lincosamide nucleotidyltransferase (LNU)	-1.2351079078215235e-08
Brachybacterium sp. P6-10-X1	lipid A acyltransferase	-1.161998184222941e-09				Brachybacterium sp. P6-10-X1	lipid A acyltransferase	-1.0903076756028027e-07
Brachybacterium sp. P6-10-X1	lipid A phosphatase	-1.0409008742766985e-08				Brachybacterium sp. P6-10-X1	lipid A phosphatase	1.4900961374352908e-08
Brachybacterium sp. P6-10-X1	macrolide esterase	-7.506399329968819e-10				Brachybacterium sp. P6-10-X1	macrolide esterase	3.407347391807635e-09
Brachybacterium sp. P6-10-X1	macrolide phosphotransferase (MPH)	3.760639086623544e-09				Brachybacterium sp. P6-10-X1	macrolide phosphotransferase (MPH)	1.807501902754259e-07
Brachybacterium sp. P6-10-X1	major facilitator superfamily (MFS) antibiotic efflux pump	2.7095193271485446e-08				Brachybacterium sp. P6-10-X1	major facilitator superfamily (MFS) antibiotic efflux pump	-6.020264341755163e-08
Brachybacterium sp. P6-10-X1	methicillin resistant PBP2	5.102951498032569e-10				Brachybacterium sp. P6-10-X1	methicillin resistant PBP2	-9.71855859403194e-07
Brachybacterium sp. P6-10-X1	mgt macrolide glycotransferase	-2.10330032564637e-08				Brachybacterium sp. P6-10-X1	mgt macrolide glycotransferase	-2.7593969463847152e-08
Brachybacterium sp. P6-10-X1	multidrug and toxic compound extrusion (MATE) transporter	-8.066746609181363e-09				Brachybacterium sp. P6-10-X1	multidrug and toxic compound extrusion (MATE) transporter	-9.200258049178241e-12
Brachybacterium sp. P6-10-X1	non-erm 23S ribosomal RNA methyltransferase (A1067)	6.245209735988303e-10				Brachybacterium sp. P6-10-X1	non-erm 23S ribosomal RNA methyltransferase (A1067)	-2.007030614774594e-08
Brachybacterium sp. P6-10-X1	non-erm 23S ribosomal RNA methyltransferase (G748)	-2.6558616248821885e-09				Brachybacterium sp. P6-10-X1	non-erm 23S ribosomal RNA methyltransferase (G748)	-4.703576118729493e-09
Brachybacterium sp. P6-10-X1	ole glycosyltransferase	1.2559638421882282e-08				Brachybacterium sp. P6-10-X1	ole glycosyltransferase	-1.4207325870069471e-08
Brachybacterium sp. P6-10-X1	pmr phosphoethanolamine transferase	3.958061192101408e-09				Brachybacterium sp. P6-10-X1	pmr phosphoethanolamine transferase	-6.840002251076907e-09
Brachybacterium sp. P6-10-X1	quinolone resistance protein (qnr)	2.8168295567917084e-10				Brachybacterium sp. P6-10-X1	quinolone resistance protein (qnr)	-1.2849064642306738e-07
Brachybacterium sp. P6-10-X1	resistance-nodulation-cell division (RND) antibiotic efflux pump	3.2053136059842004e-08				Brachybacterium sp. P6-10-X1	resistance-nodulation-cell division (RND) antibiotic efflux pump	-1.948560129631553e-08
Brachybacterium sp. P6-10-X1	rifampin ADP-ribosyltransferase (Arr)	7.809462108571968e-09				Brachybacterium sp. P6-10-X1	rifampin ADP-ribosyltransferase (Arr)	-1.2523219960907172e-06
Brachybacterium sp. P6-10-X1	rifampin glycosyltransferase	-7.482543584007686e-08				Brachybacterium sp. P6-10-X1	rifampin glycosyltransferase	-1.8572570452935985e-08
Brachybacterium sp. P6-10-X1	rifampin monooxygenase	-9.452898879906258e-10				Brachybacterium sp. P6-10-X1	rifampin monooxygenase	9.753851168675012e-09
Brachybacterium sp. P6-10-X1	rifampin phosphotransferase	-2.3048201807913934e-09				Brachybacterium sp. P6-10-X1	rifampin phosphotransferase	5.402274599973081e-07
Brachybacterium sp. P6-10-X1	rifamycin-resistant beta-subunit of RNA polymerase (rpoB)	3.349984555274028e-09				Brachybacterium sp. P6-10-X1	rifamycin-resistant beta-subunit of RNA polymerase (rpoB)	-3.5462168117188315e-09
Brachybacterium sp. P6-10-X1	small multidrug resistance (SMR) antibiotic efflux pump	-2.8903150304141466e-09				Brachybacterium sp. P6-10-X1	small multidrug resistance (SMR) antibiotic efflux pump	-3.658059871199596e-08
Brachybacterium sp. P6-10-X1	streptogramin vat acetyltransferase	6.52949538224246e-09				Brachybacterium sp. P6-10-X1	streptogramin vat acetyltransferase	8.159995432702464e-10
Brachybacterium sp. P6-10-X1	streptogramin vgb lyase	-1.6759148951498992e-09				Brachybacterium sp. P6-10-X1	streptogramin vgb lyase	7.020991145350912e-08
Brachybacterium sp. P6-10-X1	streptothricin acetyltransferase (SAT)	-1.100169724072821e-09				Brachybacterium sp. P6-10-X1	streptothricin acetyltransferase (SAT)	-1.596559083323022e-08
Brachybacterium sp. P6-10-X1	subclass B1 PEDO beta-lactamase	-1.3445008306957425e-09				Brachybacterium sp. P6-10-X1	subclass B1 PEDO beta-lactamase	-4.8541130637565444e-08
Brachybacterium sp. P6-10-X1	subclass B1 Vibrio cholerae varG beta-lactamase	-3.0698020161214016e-09				Brachybacterium sp. P6-10-X1	subclass B1 Vibrio cholerae varG beta-lactamase	2.6727257922251595e-09
Brachybacterium sp. P6-10-X1	subclass B3 LRA beta-lactamase	1.2388346923493976e-09				Brachybacterium sp. P6-10-X1	subclass B3 LRA beta-lactamase	1.0459728022448888e-07
Brachybacterium sp. P6-10-X1	subclass B3 PEDO beta-lactamase	-2.3982160622983112e-09				Brachybacterium sp. P6-10-X1	subclass B3 PEDO beta-lactamase	9.404587751121037e-07
Brachybacterium sp. P6-10-X1	sulfonamide resistant sul	-2.1238771706293673e-09				Brachybacterium sp. P6-10-X1	sulfonamide resistant sul	3.749787550575672e-08
Brachybacterium sp. P6-10-X1	tetracycline inactivation enzyme	2.6058952550298963e-09				Brachybacterium sp. P6-10-X1	tetracycline inactivation enzyme	-5.8368801943087176e-08
Brachybacterium sp. P6-10-X1	tetracycline-resistant ribosomal protection protein	-4.944489776029141e-10				Brachybacterium sp. P6-10-X1	tetracycline-resistant ribosomal protection protein	-1.144898814352661e-07
Brachybacterium sp. P6-10-X1	trimethoprim resistant dihydrofolate reductase dfr	-1.1601458752743077e-09				Brachybacterium sp. P6-10-X1	trimethoprim resistant dihydrofolate reductase dfr	-1.0064577847339864e-07
Brachybacterium sp. P6-10-X1	tunicamycin resistance protein	2.03397336017289e-08				Brachybacterium sp. P6-10-X1	tunicamycin resistance protein	-9.233908888690574e-08
Brachybacterium sp. P6-10-X1	undecaprenyl pyrophosphate related proteins	1.1478437668440412e-08				Brachybacterium sp. P6-10-X1	undecaprenyl pyrophosphate related proteins	-5.099274947072246e-08
Brachybacterium sp. P6-10-X1	van ligase	9.84625576402028e-09				Brachybacterium sp. P6-10-X1	van ligase	3.367114183400164e-08
Brachybacterium sp. P6-10-X1	vanH	-2.4684595588648663e-09				Brachybacterium sp. P6-10-X1	vanH	6.522224878718918e-08
Brachybacterium sp. P6-10-X1	vanJ membrane protein	1.0071965828555428e-08				Brachybacterium sp. P6-10-X1	vanJ membrane protein	1.145619651336737e-06
Brachybacterium sp. P6-10-X1	vanK	5.603890400065709e-09				Brachybacterium sp. P6-10-X1	vanK	1.9771577840587127e-08
Brachybacterium sp. P6-10-X1	vanR	3.040943496437798e-09				Brachybacterium sp. P6-10-X1	vanR	-3.3271278901927984e-08
Brachybacterium sp. P6-10-X1	vanS	-1.2978542584214623e-09				Brachybacterium sp. P6-10-X1	vanS	-3.0654513314358185e-08
Brachybacterium sp. P6-10-X1	vanT	-1.3229469014010599e-10				Brachybacterium sp. P6-10-X1	vanT	-3.495099419429778e-08
Brachybacterium sp. P6-10-X1	vanU	-8.853511374294663e-09				Brachybacterium sp. P6-10-X1	vanU	-2.434308376310497e-09
Brachybacterium sp. P6-10-X1	vanW	-6.6466545836426645e-09				Brachybacterium sp. P6-10-X1	vanW	-5.2647235430494067e-08
Brachybacterium sp. P6-10-X1	vanX	-2.2426185735572376e-09				Brachybacterium sp. P6-10-X1	vanX	3.3889266574341634e-08
Brachybacterium sp. P6-10-X1	vanXY	2.5751929939072153e-09				Brachybacterium sp. P6-10-X1	vanXY	-2.1428321784319046e-08
Brachybacterium sp. P6-10-X1	vanY	-4.972685012998445e-09				Brachybacterium sp. P6-10-X1	vanY	-3.4141445215690445e-10
Brachybacterium sp. P6-10-X1	vanZ	-4.95680472496369e-09				Brachybacterium sp. P6-10-X1	vanZ	-7.157239086386723e-09
Brachybacterium sp. P6-10-X1	viomycin phosphotransferase	1.1695576429369326e-08				Brachybacterium sp. P6-10-X1	viomycin phosphotransferase	-1.2967739864160331e-08
Brachybacterium vulturis	16S rRNA methyltransferase (A1408)	1.491634798897709e-09				Brachybacterium vulturis	16S rRNA methyltransferase (A1408)	1.6496250370030576e-08
Brachybacterium vulturis	16S rRNA methyltransferase (G1405)	4.933174938971315e-09				Brachybacterium vulturis	16S rRNA methyltransferase (G1405)	1.642635059069995e-08
Brachybacterium vulturis	16s rRNA with mutation conferring resistance to aminoglycoside antibiotics	3.2797754943582674e-09				Brachybacterium vulturis	16s rRNA with mutation conferring resistance to aminoglycoside antibiotics	-1.3950576567937129e-08
Brachybacterium vulturis	23S rRNA with mutation conferring resistance to macrolide antibiotics	1.3802532910510906e-09				Brachybacterium vulturis	23S rRNA with mutation conferring resistance to macrolide antibiotics	1.4405408232256323e-08
Brachybacterium vulturis	23S rRNA with mutation conferring resistance to phenicol antibiotics	6.208911012529486e-09				Brachybacterium vulturis	23S rRNA with mutation conferring resistance to phenicol antibiotics	-1.7845735355063954e-08
Brachybacterium vulturis	AAC(2')	-9.117178829652278e-09				Brachybacterium vulturis	AAC(2')	1.4678193356868184e-08
Brachybacterium vulturis	AAC(3)	2.471670969470166e-08				Brachybacterium vulturis	AAC(3)	2.2286951075091527e-09
Brachybacterium vulturis	AAC(6')	3.971809017878488e-09				Brachybacterium vulturis	AAC(6')	1.4107009637366362e-07
Brachybacterium vulturis	ABC-F ATP-binding cassette ribosomal protection protein	4.41512240185694e-08				Brachybacterium vulturis	ABC-F ATP-binding cassette ribosomal protection protein	-4.636980817271027e-08
Brachybacterium vulturis	ACC beta-lactamase	-1.4205574374890168e-09				Brachybacterium vulturis	ACC beta-lactamase	1.039282825557987e-07
Brachybacterium vulturis	ACI beta-lactamase	-3.7665530951498965e-09				Brachybacterium vulturis	ACI beta-lactamase	-1.1172795665777073e-08
Brachybacterium vulturis	ACT beta-lactamase	-1.7623018729233777e-09				Brachybacterium vulturis	ACT beta-lactamase	-1.7334738624359912e-08
Brachybacterium vulturis	ADC beta-lactamase without carbapenemase activity	5.672200306367959e-09				Brachybacterium vulturis	ADC beta-lactamase without carbapenemase activity	5.7249612506239945e-09
Brachybacterium vulturis	AER beta-lactamase	-3.631449500592407e-10				Brachybacterium vulturis	AER beta-lactamase	-6.40574197356748e-09
Brachybacterium vulturis	AIM beta-lactamase	-2.4595955914277035e-10				Brachybacterium vulturis	AIM beta-lactamase	4.4084674320882765e-08
Brachybacterium vulturis	ANT(2'')	-5.202351765879104e-09				Brachybacterium vulturis	ANT(2'')	1.223449742159321e-09
Brachybacterium vulturis	ANT(3'')	1.5901540769483853e-08				Brachybacterium vulturis	ANT(3'')	-1.9050401680106345e-08
Brachybacterium vulturis	ANT(4')	3.272675449635331e-09				Brachybacterium vulturis	ANT(4')	-3.554623513001286e-08
Brachybacterium vulturis	ANT(6)	1.0261922624857118e-08				Brachybacterium vulturis	ANT(6)	4.294279965306709e-08
Brachybacterium vulturis	ANT(9)	3.1587567556740853e-09				Brachybacterium vulturis	ANT(9)	-3.36656980333918e-08
Brachybacterium vulturis	APH(2'')	8.376030887562876e-09				Brachybacterium vulturis	APH(2'')	3.2883426324705244e-08
Brachybacterium vulturis	APH(3'')	5.472242791165379e-09				Brachybacterium vulturis	APH(3'')	-2.3652569786578067e-08
Brachybacterium vulturis	APH(3')	-4.1755443986268993e-10				Brachybacterium vulturis	APH(3')	5.73810901119918e-09
Brachybacterium vulturis	APH(4)	4.0751244134465025e-09				Brachybacterium vulturis	APH(4)	-7.11658651566916e-08
Brachybacterium vulturis	APH(6)	-5.850473140213285e-09				Brachybacterium vulturis	APH(6)	9.998779586586187e-08
Brachybacterium vulturis	APH(7'')	1.4180604248457924e-08				Brachybacterium vulturis	APH(7'')	-2.382338463036772e-08
Brachybacterium vulturis	APH(9)	-1.945970382831766e-09				Brachybacterium vulturis	APH(9)	2.4463315466407545e-08
Brachybacterium vulturis	ARL Beta-lactamase	6.770470332848609e-09				Brachybacterium vulturis	ARL Beta-lactamase	5.541679630142348e-09
Brachybacterium vulturis	ATP-binding cassette (ABC) antibiotic efflux pump	-2.0850950950833e-08				Brachybacterium vulturis	ATP-binding cassette (ABC) antibiotic efflux pump	5.1608595677577485e-09
Brachybacterium vulturis	BAT Beta-lactamase	3.2025617651806145e-08				Brachybacterium vulturis	BAT Beta-lactamase	-8.396803461786874e-08
Brachybacterium vulturis	BCL Beta-lactamase	-3.258788999243465e-09				Brachybacterium vulturis	BCL Beta-lactamase	3.61658207946725e-08
Brachybacterium vulturis	BIC Beta-lactamase	-1.2489075811007242e-09				Brachybacterium vulturis	BIC Beta-lactamase	-2.0625808011639492e-07
Brachybacterium vulturis	BJP beta-lactamase	-2.337285105273285e-09				Brachybacterium vulturis	BJP beta-lactamase	2.172258641697316e-07
Brachybacterium vulturis	BKC Beta-lactamase	-1.404588947235697e-09				Brachybacterium vulturis	BKC Beta-lactamase	2.328435501527554e-09
Brachybacterium vulturis	BRO Beta-lactamase	2.0811629833394968e-09				Brachybacterium vulturis	BRO Beta-lactamase	3.888569952593672e-09
Brachybacterium vulturis	BUT beta-lactamase	-2.0019398163126044e-09				Brachybacterium vulturis	BUT beta-lactamase	-2.2096414055694537e-09
Brachybacterium vulturis	Bah amidohydrolase	-7.40291689343847e-10				Brachybacterium vulturis	Bah amidohydrolase	-8.716268533178008e-10
Brachybacterium vulturis	Bc beta-lactamase	4.7763929388911286e-09				Brachybacterium vulturis	Bc beta-lactamase	-2.9339720611237373e-09
Brachybacterium vulturis	BlaA beta-lactamase	1.5416923203572091e-09				Brachybacterium vulturis	BlaA beta-lactamase	-5.197124980951333e-09
Brachybacterium vulturis	BlaB beta-lactamase	-2.0567452946741365e-09				Brachybacterium vulturis	BlaB beta-lactamase	2.7017241460143842e-09
Brachybacterium vulturis	Bleomycin resistant protein	-2.6263563623145687e-11				Brachybacterium vulturis	Bleomycin resistant protein	-8.85025673797094e-09
Brachybacterium vulturis	CAM beta-lactamase	7.873943131415742e-09				Brachybacterium vulturis	CAM beta-lactamase	-1.2591328391714306e-09
Brachybacterium vulturis	CARB beta-lactamase	4.901736184073957e-09				Brachybacterium vulturis	CARB beta-lactamase	7.858655930649354e-10
Brachybacterium vulturis	CAU beta-lactamase	-4.847748285735067e-10				Brachybacterium vulturis	CAU beta-lactamase	-1.1919509442139577e-08
Brachybacterium vulturis	CBP beta-lactamase	-3.6663638463020338e-09				Brachybacterium vulturis	CBP beta-lactamase	9.637398836447505e-09
Brachybacterium vulturis	CGA beta-lactamase	-2.3754691100332467e-09				Brachybacterium vulturis	CGA beta-lactamase	8.918045379024314e-10
Brachybacterium vulturis	CIA beta-lactamase	-3.054130497689584e-09				Brachybacterium vulturis	CIA beta-lactamase	-3.5655020436173665e-11
Brachybacterium vulturis	CKO beta-lactamase	-5.995849895681118e-10				Brachybacterium vulturis	CKO beta-lactamase	7.062090791652518e-09
Brachybacterium vulturis	CME beta-lactamase	2.2295441850462167e-09				Brachybacterium vulturis	CME beta-lactamase	-1.359889749426675e-08
Brachybacterium vulturis	CMY beta-lactamase	-6.340372212332291e-09				Brachybacterium vulturis	CMY beta-lactamase	9.521128163873563e-09
Brachybacterium vulturis	CTX-M beta-lactamase	1.1579009005674422e-09				Brachybacterium vulturis	CTX-M beta-lactamase	-2.950316103418938e-10
Brachybacterium vulturis	CblA beta-lactamase	-1.572348928246906e-09				Brachybacterium vulturis	CblA beta-lactamase	-3.9432719306491296e-11
Brachybacterium vulturis	CcrA beta-lactamase	1.9853774067295187e-08				Brachybacterium vulturis	CcrA beta-lactamase	-6.575454332436455e-09
Brachybacterium vulturis	CepS beta-lactamase	4.9190645841567e-08				Brachybacterium vulturis	CepS beta-lactamase	-2.5978633552437836e-08
Brachybacterium vulturis	Cfr 23S ribosomal RNA methyltransferase	-7.938433424241402e-09				Brachybacterium vulturis	Cfr 23S ribosomal RNA methyltransferase	-2.2839799393546314e-08
Brachybacterium vulturis	CfxA beta-lactamase	4.715036873952893e-10				Brachybacterium vulturis	CfxA beta-lactamase	-1.95254617279716e-08
Brachybacterium vulturis	CphA beta-lactamase	-3.337191911702837e-09				Brachybacterium vulturis	CphA beta-lactamase	-2.2787099385401987e-09
Brachybacterium vulturis	DES beta-lactamase	1.6144698032273503e-08				Brachybacterium vulturis	DES beta-lactamase	2.682748111906146e-09
Brachybacterium vulturis	DHA beta-lactamase	1.1457854126429379e-08				Brachybacterium vulturis	DHA beta-lactamase	-1.246355647899762e-08
Brachybacterium vulturis	DIM beta-lactamase	-1.891570015278957e-09				Brachybacterium vulturis	DIM beta-lactamase	3.402393735123851e-08
Brachybacterium vulturis	EBR beta-lactamase	2.463725273688539e-09				Brachybacterium vulturis	EBR beta-lactamase	1.0241242668971102e-09
Brachybacterium vulturis	ESP beta-lactamase	-1.5208576678377592e-09				Brachybacterium vulturis	ESP beta-lactamase	3.8395796965483043e-08
Brachybacterium vulturis	EXO beta-lactamase	-5.942476027045483e-10				Brachybacterium vulturis	EXO beta-lactamase	-3.5033809598552853e-09
Brachybacterium vulturis	Edeine acetyltransferase	-1.6126987116193943e-09				Brachybacterium vulturis	Edeine acetyltransferase	4.8942536898713484e-09
Brachybacterium vulturis	Erm 23S ribosomal RNA methyltransferase	-1.4808510105704356e-08				Brachybacterium vulturis	Erm 23S ribosomal RNA methyltransferase	-1.2450436886944719e-07
Brachybacterium vulturis	FAR beta-lactamase	-4.5250638668046404e-10				Brachybacterium vulturis	FAR beta-lactamase	5.52400824646351e-08
Brachybacterium vulturis	FEZ beta-lactamase	2.5098405953614687e-08				Brachybacterium vulturis	FEZ beta-lactamase	2.0665595561531825e-08
Brachybacterium vulturis	FONA beta-lactamase	-3.4420788412857956e-09				Brachybacterium vulturis	FONA beta-lactamase	-1.0980274253738627e-07
Brachybacterium vulturis	FOX beta-lactamase	-2.380788999900886e-09				Brachybacterium vulturis	FOX beta-lactamase	1.6017330549863405e-08
Brachybacterium vulturis	FPH beta-lactamase	1.169941576703256e-10				Brachybacterium vulturis	FPH beta-lactamase	1.587832978775449e-08
Brachybacterium vulturis	FRI beta-lactamase	-1.6352396209779744e-09				Brachybacterium vulturis	FRI beta-lactamase	7.360286538396216e-10
Brachybacterium vulturis	FTU beta-lactamase	6.681587114480809e-09				Brachybacterium vulturis	FTU beta-lactamase	-3.785026060847345e-09
Brachybacterium vulturis	Fom phosphotransferase family	6.134243653573512e-09				Brachybacterium vulturis	Fom phosphotransferase family	-1.7590556515334996e-10
Brachybacterium vulturis	GES beta-lactamase	-8.778570302750075e-10				Brachybacterium vulturis	GES beta-lactamase	-8.400445146088908e-09
Brachybacterium vulturis	GOB beta-lactamase	-6.046456831775147e-09				Brachybacterium vulturis	GOB beta-lactamase	6.597399234762094e-09
Brachybacterium vulturis	GPC beta-lactamase	-2.308025835468769e-09				Brachybacterium vulturis	GPC beta-lactamase	1.8341884608350618e-09
Brachybacterium vulturis	General Bacterial Porin with reduced permeability to beta-lactams	-7.526155244025886e-10				Brachybacterium vulturis	General Bacterial Porin with reduced permeability to beta-lactams	2.822452703106572e-07
Brachybacterium vulturis	HERA beta-lactamase	-7.462694105433207e-09				Brachybacterium vulturis	HERA beta-lactamase	-6.10824591144738e-08
Brachybacterium vulturis	HMB beta-lactamase	-3.672620718576572e-09				Brachybacterium vulturis	HMB beta-lactamase	3.972180908333595e-09
Brachybacterium vulturis	IDC beta-lactamase	6.3125472165839195e-09				Brachybacterium vulturis	IDC beta-lactamase	-5.503086944955906e-09
Brachybacterium vulturis	IMI beta-lactamase	-2.113164029003538e-09				Brachybacterium vulturis	IMI beta-lactamase	9.543391295655293e-10
Brachybacterium vulturis	IMP beta-lactamase	-1.571308949666166e-09				Brachybacterium vulturis	IMP beta-lactamase	-1.4540802824661211e-08
Brachybacterium vulturis	IND beta-lactamase	1.6373368584130998e-09				Brachybacterium vulturis	IND beta-lactamase	-1.823594454415867e-08
Brachybacterium vulturis	Intrinsic peptide antibiotic resistant Lps	1.6285362437594713e-08				Brachybacterium vulturis	Intrinsic peptide antibiotic resistant Lps	1.4511090508989067e-08
Brachybacterium vulturis	JOHN beta-lactamase	4.343609846327064e-09				Brachybacterium vulturis	JOHN beta-lactamase	-7.973720864247639e-09
Brachybacterium vulturis	KHM beta-lactamase	3.8012642118291257e-10				Brachybacterium vulturis	KHM beta-lactamase	-6.157827540550002e-09
Brachybacterium vulturis	KPC beta-lactamase	2.964268652804489e-09				Brachybacterium vulturis	KPC beta-lactamase	1.0864673750427281e-08
Brachybacterium vulturis	L1 family beta-lactamase	6.7779528803625026e-09				Brachybacterium vulturis	L1 family beta-lactamase	2.094427988199295e-09
Brachybacterium vulturis	LAP beta-lactamase	-8.800630806078585e-10				Brachybacterium vulturis	LAP beta-lactamase	8.57639488849765e-09
Brachybacterium vulturis	LCR beta-lactamase	4.2369329662141175e-09				Brachybacterium vulturis	LCR beta-lactamase	-4.9676452471519765e-11
Brachybacterium vulturis	LEN beta-lactamase	-2.933136661541552e-09				Brachybacterium vulturis	LEN beta-lactamase	2.0610565555925444e-08
Brachybacterium vulturis	LMB beta-lactamase	-2.1725565878891026e-09				Brachybacterium vulturis	LMB beta-lactamase	-4.870283758379511e-08
Brachybacterium vulturis	Llm 23S ribosomal RNA methyltransferase	4.166712845869821e-09				Brachybacterium vulturis	Llm 23S ribosomal RNA methyltransferase	1.961963778220671e-09
Brachybacterium vulturis	MCR phosphoethanolamine transferase	-7.16775211139313e-09				Brachybacterium vulturis	MCR phosphoethanolamine transferase	-2.531019523850212e-08
Brachybacterium vulturis	MIR beta-lactamase	-3.351376358348993e-10				Brachybacterium vulturis	MIR beta-lactamase	5.867661718374932e-09
Brachybacterium vulturis	MOX beta-lactamase	-1.1047348486567688e-08				Brachybacterium vulturis	MOX beta-lactamase	8.196337649597745e-08
Brachybacterium vulturis	MSI beta-lactamase	9.145185814274326e-09				Brachybacterium vulturis	MSI beta-lactamase	1.7094169363569614e-08
Brachybacterium vulturis	MUS beta-lactamase	-4.752863083563666e-09				Brachybacterium vulturis	MUS beta-lactamase	1.2368090153036289e-08
Brachybacterium vulturis	NDM beta-lactamase	-1.1539786579722104e-09				Brachybacterium vulturis	NDM beta-lactamase	-6.156235224001705e-09
Brachybacterium vulturis	NPS beta-lactamase	1.4223545046654508e-10				Brachybacterium vulturis	NPS beta-lactamase	-1.4220770956813256e-09
Brachybacterium vulturis	NmcA beta-lactamase	-3.056648319525298e-09				Brachybacterium vulturis	NmcA beta-lactamase	6.453785640101935e-09
Brachybacterium vulturis	OCH beta-lactamase	1.6159722163865373e-09				Brachybacterium vulturis	OCH beta-lactamase	-1.8283292128855947e-07
Brachybacterium vulturis	OKP beta-lactamase	-4.190573650923602e-09				Brachybacterium vulturis	OKP beta-lactamase	4.889035808131653e-11
Brachybacterium vulturis	OXA beta-lactamase	-1.8920920791507286e-08				Brachybacterium vulturis	OXA beta-lactamase	-1.1081181947763009e-07
Brachybacterium vulturis	Outer Membrane Porin (Opr)	3.84886179277116e-08				Brachybacterium vulturis	Outer Membrane Porin (Opr)	1.0702122710978409e-08
Brachybacterium vulturis	PAC beta-lactamase	-3.1198521014448645e-09				Brachybacterium vulturis	PAC beta-lactamase	-9.387622163913283e-09
Brachybacterium vulturis	PDC beta-lactamase	-4.39329833233079e-09				Brachybacterium vulturis	PDC beta-lactamase	5.1414695243465834e-09
Brachybacterium vulturis	PER beta-lactamase	8.896564883964386e-09				Brachybacterium vulturis	PER beta-lactamase	1.0070325922683017e-07
Brachybacterium vulturis	PNGM beta-lactamase	5.6194987286159194e-09				Brachybacterium vulturis	PNGM beta-lactamase	-1.3525498241578386e-08
Brachybacterium vulturis	R39 beta-lactamase	1.0484045373625025e-09				Brachybacterium vulturis	R39 beta-lactamase	6.147103087659659e-08
Brachybacterium vulturis	RCP beta-lactamase	-4.098926655739421e-09				Brachybacterium vulturis	RCP beta-lactamase	5.672439620694288e-10
Brachybacterium vulturis	ROB beta-lactamase	-5.265466134360889e-09				Brachybacterium vulturis	ROB beta-lactamase	-5.573558950458714e-09
Brachybacterium vulturis	RSA beta-lactamase	4.579884650888752e-09				Brachybacterium vulturis	RSA beta-lactamase	-5.618129523546366e-09
Brachybacterium vulturis	RbpA bacterial RNA polymerase-binding protein	5.479441396781536e-09				Brachybacterium vulturis	RbpA bacterial RNA polymerase-binding protein	9.780179934788091e-09
Brachybacterium vulturis	Rm3 family beta-lactamase	-1.6456574902237229e-09				Brachybacterium vulturis	Rm3 family beta-lactamase	1.3564766171131325e-09
Brachybacterium vulturis	SCO beta-lactamase	1.0679536220835475e-08				Brachybacterium vulturis	SCO beta-lactamase	1.5725092364626348e-09
Brachybacterium vulturis	SFH beta-lactamase	-5.168106248373757e-10				Brachybacterium vulturis	SFH beta-lactamase	9.600631133088473e-09
Brachybacterium vulturis	SHV beta-lactamase	-2.4908519492944837e-09				Brachybacterium vulturis	SHV beta-lactamase	-2.1326953522828225e-09
Brachybacterium vulturis	SHW beta-lactamase	6.051847024321286e-09				Brachybacterium vulturis	SHW beta-lactamase	4.727451003960188e-07
Brachybacterium vulturis	SIM beta-lactamase	-6.290184639737665e-09				Brachybacterium vulturis	SIM beta-lactamase	1.0848196276331746e-08
Brachybacterium vulturis	SMB beta-lactamase	1.3397922837015946e-09				Brachybacterium vulturis	SMB beta-lactamase	1.510679463417817e-08
Brachybacterium vulturis	SME beta-lactamase	3.395592695091553e-09				Brachybacterium vulturis	SME beta-lactamase	-2.532241120578454e-09
Brachybacterium vulturis	SPM beta-lactamase	7.144821935416148e-09				Brachybacterium vulturis	SPM beta-lactamase	4.49841017301329e-08
Brachybacterium vulturis	SRT beta-lactamase	-3.3777037176002474e-09				Brachybacterium vulturis	SRT beta-lactamase	2.432770213403955e-08
Brachybacterium vulturis	Sed beta-lactamase	-1.2435559804909334e-09				Brachybacterium vulturis	Sed beta-lactamase	-2.7779197845354045e-08
Brachybacterium vulturis	TEM beta-lactamase	-4.877518797521395e-10				Brachybacterium vulturis	TEM beta-lactamase	-2.945816810253019e-09
Brachybacterium vulturis	THIN-B beta-lactamase	-3.5117152068912773e-09				Brachybacterium vulturis	THIN-B beta-lactamase	-3.7372353034034836e-10
Brachybacterium vulturis	TLA beta-lactamase	-7.814308861166048e-09				Brachybacterium vulturis	TLA beta-lactamase	-1.3419043885954171e-09
Brachybacterium vulturis	TMB beta-lactamase	-2.0179595756112747e-09				Brachybacterium vulturis	TMB beta-lactamase	3.768133743883755e-09
Brachybacterium vulturis	TRU beta-lactamase	-4.079363319969669e-09				Brachybacterium vulturis	TRU beta-lactamase	8.625616428617115e-09
Brachybacterium vulturis	Target protecting FusB-type protein conferring resistance to Fusidic acid	-3.0999339586425647e-09				Brachybacterium vulturis	Target protecting FusB-type protein conferring resistance to Fusidic acid	-8.009174843302353e-09
Brachybacterium vulturis	VEB beta-lactamase	-9.849771167399406e-10				Brachybacterium vulturis	VEB beta-lactamase	2.9063537212265964e-09
Brachybacterium vulturis	VIM beta-lactamase	2.490232668539209e-09				Brachybacterium vulturis	VIM beta-lactamase	-6.1465538901322205e-09
Brachybacterium vulturis	VMB beta-lactamase	-2.336292621609436e-09				Brachybacterium vulturis	VMB beta-lactamase	1.0170802411327506e-08
Brachybacterium vulturis	YRC Beta-lactamase	-3.97822861481797e-09				Brachybacterium vulturis	YRC Beta-lactamase	4.151425958039952e-08
Brachybacterium vulturis	amp acetyltransferase	-1.6193088084321835e-09				Brachybacterium vulturis	amp acetyltransferase	-6.862401184579132e-10
Brachybacterium vulturis	ampC-type beta-lactamase	7.372826257642917e-09				Brachybacterium vulturis	ampC-type beta-lactamase	-6.031926435444929e-08
Brachybacterium vulturis	antibiotic-resistant isoleucyl-tRNA synthetase (ileS)	3.3454350409649225e-09				Brachybacterium vulturis	antibiotic-resistant isoleucyl-tRNA synthetase (ileS)	-6.378535286877173e-10
Brachybacterium vulturis	antibiotic-resistant murA transferase	-5.878037197672652e-09				Brachybacterium vulturis	antibiotic-resistant murA transferase	-6.340272306808916e-09
Brachybacterium vulturis	blaF family beta-lactamase	-1.7791496932200653e-09				Brachybacterium vulturis	blaF family beta-lactamase	-2.590090208667403e-08
Brachybacterium vulturis	blaS	-6.966848606646551e-09				Brachybacterium vulturis	blaS	-2.5948670265582522e-08
Brachybacterium vulturis	blaZ beta-lactamase	-3.306836496394611e-09				Brachybacterium vulturis	blaZ beta-lactamase	7.94402225919983e-09
Brachybacterium vulturis	cepA beta-lactamase	4.6017905454788607e-10				Brachybacterium vulturis	cepA beta-lactamase	-3.3467668911962665e-09
Brachybacterium vulturis	chloramphenicol acetyltransferase (CAT)	2.0123257102032026e-09				Brachybacterium vulturis	chloramphenicol acetyltransferase (CAT)	3.740070291409379e-08
Brachybacterium vulturis	chloramphenicol phosphotransferase	-4.824946656323159e-09				Brachybacterium vulturis	chloramphenicol phosphotransferase	-4.198851869488011e-08
Brachybacterium vulturis	ciprofloxacin phosphotransferase	-2.0860427206040194e-09				Brachybacterium vulturis	ciprofloxacin phosphotransferase	1.0537183094037711e-08
Brachybacterium vulturis	class A Bacillus anthracis Bla beta-lactamase	2.1306932310269388e-08				Brachybacterium vulturis	class A Bacillus anthracis Bla beta-lactamase	-4.7742962050536064e-08
Brachybacterium vulturis	class A LRA beta-lactamase	-1.3635241373030747e-09				Brachybacterium vulturis	class A LRA beta-lactamase	-4.3700259653396754e-10
Brachybacterium vulturis	class C LRA beta-lactamase	-3.3749527376399156e-09				Brachybacterium vulturis	class C LRA beta-lactamase	-1.5370197955277387e-09
Brachybacterium vulturis	class D LRA beta-lactamase	4.026418971201272e-10				Brachybacterium vulturis	class D LRA beta-lactamase	-5.033410756816102e-09
Brachybacterium vulturis	cpa acetyltransferase	-1.7784295254924947e-09				Brachybacterium vulturis	cpa acetyltransferase	-4.565056204509901e-09
Brachybacterium vulturis	defensin resistant mprF	-7.411015081671328e-09				Brachybacterium vulturis	defensin resistant mprF	3.279353535862661e-09
Brachybacterium vulturis	elfamycin resistant EF-Tu	-3.941396819918382e-09				Brachybacterium vulturis	elfamycin resistant EF-Tu	-5.237595885049438e-10
Brachybacterium vulturis	fluoroquinolone resistant parC	-2.1255850845742413e-09				Brachybacterium vulturis	fluoroquinolone resistant parC	-3.384806914804674e-08
Brachybacterium vulturis	fosC phosphotransferase family	8.327926095420392e-09				Brachybacterium vulturis	fosC phosphotransferase family	5.984343441541342e-09
Brachybacterium vulturis	fosfomycin thiol transferase	-5.485260664405081e-09				Brachybacterium vulturis	fosfomycin thiol transferase	2.2103088250214427e-08
Brachybacterium vulturis	fusidic acid inactivation enzyme	7.794165584292602e-10				Brachybacterium vulturis	fusidic acid inactivation enzyme	2.2048551830645e-08
Brachybacterium vulturis	gimA family macrolide glycosyltransferase	3.0809614621902824e-09				Brachybacterium vulturis	gimA family macrolide glycosyltransferase	-3.1328978583057585e-09
Brachybacterium vulturis	glycopeptide resistance gene cluster	-3.508792461411196e-08				Brachybacterium vulturis	glycopeptide resistance gene cluster	2.99139777786264e-08
Brachybacterium vulturis	intrinsic colistin resistant phosphoethanolamine transferase	-9.948905550020105e-09				Brachybacterium vulturis	intrinsic colistin resistant phosphoethanolamine transferase	-3.8864598696416757e-07
Brachybacterium vulturis	kdpDE	4.0792994900044714e-08				Brachybacterium vulturis	kdpDE	-4.284507290744757e-09
Brachybacterium vulturis	lincosamide nucleotidyltransferase (LNU)	-4.771712504005351e-09				Brachybacterium vulturis	lincosamide nucleotidyltransferase (LNU)	-1.4704878387354924e-08
Brachybacterium vulturis	lipid A acyltransferase	-3.863771497752037e-09				Brachybacterium vulturis	lipid A acyltransferase	-8.023205768234449e-08
Brachybacterium vulturis	lipid A phosphatase	-1.7028363044042287e-08				Brachybacterium vulturis	lipid A phosphatase	8.855574014440203e-09
Brachybacterium vulturis	macrolide esterase	-3.921178743843731e-09				Brachybacterium vulturis	macrolide esterase	1.3452493313052906e-09
Brachybacterium vulturis	macrolide phosphotransferase (MPH)	-3.5445408389008753e-09				Brachybacterium vulturis	macrolide phosphotransferase (MPH)	1.197652017684006e-07
Brachybacterium vulturis	major facilitator superfamily (MFS) antibiotic efflux pump	-4.5640183502125994e-08				Brachybacterium vulturis	major facilitator superfamily (MFS) antibiotic efflux pump	-5.4199477304370964e-08
Brachybacterium vulturis	methicillin resistant PBP2	1.3701625261674556e-08				Brachybacterium vulturis	methicillin resistant PBP2	-9.517065417771234e-07
Brachybacterium vulturis	mgt macrolide glycotransferase	7.00815713496236e-08				Brachybacterium vulturis	mgt macrolide glycotransferase	-3.1734597209118425e-08
Brachybacterium vulturis	multidrug and toxic compound extrusion (MATE) transporter	2.117401200382581e-09				Brachybacterium vulturis	multidrug and toxic compound extrusion (MATE) transporter	4.6581051545136864e-08
Brachybacterium vulturis	non-erm 23S ribosomal RNA methyltransferase (A1067)	1.2621732491187172e-09				Brachybacterium vulturis	non-erm 23S ribosomal RNA methyltransferase (A1067)	-1.8857425000817742e-08
Brachybacterium vulturis	non-erm 23S ribosomal RNA methyltransferase (G748)	-9.829975266065716e-09				Brachybacterium vulturis	non-erm 23S ribosomal RNA methyltransferase (G748)	1.4299317116704334e-09
Brachybacterium vulturis	ole glycosyltransferase	6.594620203244841e-09				Brachybacterium vulturis	ole glycosyltransferase	6.790437266199941e-09
Brachybacterium vulturis	pmr phosphoethanolamine transferase	-7.051006175465011e-09				Brachybacterium vulturis	pmr phosphoethanolamine transferase	-5.539021312628796e-09
Brachybacterium vulturis	quinolone resistance protein (qnr)	-6.355099630011543e-09				Brachybacterium vulturis	quinolone resistance protein (qnr)	-1.197027503927943e-07
Brachybacterium vulturis	resistance-nodulation-cell division (RND) antibiotic efflux pump	-8.587055096110128e-08				Brachybacterium vulturis	resistance-nodulation-cell division (RND) antibiotic efflux pump	-1.978119871527066e-08
Brachybacterium vulturis	rifampin ADP-ribosyltransferase (Arr)	7.760174917978277e-09				Brachybacterium vulturis	rifampin ADP-ribosyltransferase (Arr)	-1.1912841392472558e-06
Brachybacterium vulturis	rifampin glycosyltransferase	7.367031859046809e-09				Brachybacterium vulturis	rifampin glycosyltransferase	8.889595134970948e-08
Brachybacterium vulturis	rifampin monooxygenase	-4.850119628859402e-09				Brachybacterium vulturis	rifampin monooxygenase	1.2676092078326166e-08
Brachybacterium vulturis	rifampin phosphotransferase	1.8131703170224382e-10				Brachybacterium vulturis	rifampin phosphotransferase	4.330515317376773e-07
Brachybacterium vulturis	rifamycin-resistant beta-subunit of RNA polymerase (rpoB)	4.555864128933425e-09				Brachybacterium vulturis	rifamycin-resistant beta-subunit of RNA polymerase (rpoB)	-2.5336702806849945e-09
Brachybacterium vulturis	small multidrug resistance (SMR) antibiotic efflux pump	8.091728216501118e-09				Brachybacterium vulturis	small multidrug resistance (SMR) antibiotic efflux pump	-2.5912915117363017e-08
Brachybacterium vulturis	streptogramin vat acetyltransferase	-4.330180405708296e-09				Brachybacterium vulturis	streptogramin vat acetyltransferase	-9.014002900958201e-10
Brachybacterium vulturis	streptogramin vgb lyase	-1.906391323324536e-09				Brachybacterium vulturis	streptogramin vgb lyase	5.6076344717115916e-08
Brachybacterium vulturis	streptothricin acetyltransferase (SAT)	-9.84590192705612e-10				Brachybacterium vulturis	streptothricin acetyltransferase (SAT)	-6.136602693783768e-11
Brachybacterium vulturis	subclass B1 PEDO beta-lactamase	-8.845122521159887e-09				Brachybacterium vulturis	subclass B1 PEDO beta-lactamase	-3.3617308993106884e-08
Brachybacterium vulturis	subclass B1 Vibrio cholerae varG beta-lactamase	-8.606404990429321e-09				Brachybacterium vulturis	subclass B1 Vibrio cholerae varG beta-lactamase	1.3471509922087076e-07
Brachybacterium vulturis	subclass B3 LRA beta-lactamase	4.28842899205724e-09				Brachybacterium vulturis	subclass B3 LRA beta-lactamase	8.216848003009584e-08
Brachybacterium vulturis	subclass B3 PEDO beta-lactamase	-3.055751226404862e-09				Brachybacterium vulturis	subclass B3 PEDO beta-lactamase	7.621127541629092e-07
Brachybacterium vulturis	sulfonamide resistant sul	-1.1805297323453016e-08				Brachybacterium vulturis	sulfonamide resistant sul	1.9923351952436435e-08
Brachybacterium vulturis	tetracycline inactivation enzyme	-1.3475490147526215e-08				Brachybacterium vulturis	tetracycline inactivation enzyme	-2.9610436435781258e-08
Brachybacterium vulturis	tetracycline-resistant ribosomal protection protein	-1.4958083406331625e-08				Brachybacterium vulturis	tetracycline-resistant ribosomal protection protein	-7.427204890245006e-08
Brachybacterium vulturis	trimethoprim resistant dihydrofolate reductase dfr	2.468302401027987e-08				Brachybacterium vulturis	trimethoprim resistant dihydrofolate reductase dfr	-8.617150251023276e-08
Brachybacterium vulturis	tunicamycin resistance protein	1.200552031883151e-08				Brachybacterium vulturis	tunicamycin resistance protein	-9.608701194283808e-08
Brachybacterium vulturis	undecaprenyl pyrophosphate related proteins	1.0581893927759329e-08				Brachybacterium vulturis	undecaprenyl pyrophosphate related proteins	-6.259300145803438e-08
Brachybacterium vulturis	van ligase	-1.1321642353765187e-08				Brachybacterium vulturis	van ligase	4.3297329339942045e-08
Brachybacterium vulturis	vanH	-1.919594985007166e-09				Brachybacterium vulturis	vanH	2.7369631763740493e-08
Brachybacterium vulturis	vanJ membrane protein	2.3455542093884025e-08				Brachybacterium vulturis	vanJ membrane protein	8.661270021664686e-07
Brachybacterium vulturis	vanK	-3.856850702049442e-09				Brachybacterium vulturis	vanK	1.4538170753742875e-08
Brachybacterium vulturis	vanR	-1.7437518837175401e-09				Brachybacterium vulturis	vanR	-1.4591375919154296e-08
Brachybacterium vulturis	vanS	-4.446904804481782e-09				Brachybacterium vulturis	vanS	-9.499747636475526e-09
Brachybacterium vulturis	vanT	1.2120884649532403e-08				Brachybacterium vulturis	vanT	-1.1462948873667633e-08
Brachybacterium vulturis	vanU	-5.641881430071869e-09				Brachybacterium vulturis	vanU	1.3964774474451932e-08
Brachybacterium vulturis	vanW	3.456510230376917e-09				Brachybacterium vulturis	vanW	-3.497951561999205e-08
Brachybacterium vulturis	vanX	1.3208628068533529e-09				Brachybacterium vulturis	vanX	2.9246880135369032e-08
Brachybacterium vulturis	vanXY	2.742937412766981e-09				Brachybacterium vulturis	vanXY	-1.5340105454524445e-08
Brachybacterium vulturis	vanY	-3.6158815003860003e-09				Brachybacterium vulturis	vanY	2.6829387462069524e-09
Brachybacterium vulturis	vanZ	-8.772077703959734e-09				Brachybacterium vulturis	vanZ	-9.817464659283772e-09
Brachybacterium vulturis	viomycin phosphotransferase	5.9908573508438695e-09				Brachybacterium vulturis	viomycin phosphotransferase	-1.9193352564755546e-08
Brachyspira hampsonii	16S rRNA methyltransferase (A1408)	-6.017874619981934e-09				Brachyspira hampsonii	16S rRNA methyltransferase (A1408)	9.879502608105495e-10
Brachyspira hampsonii	16S rRNA methyltransferase (G1405)	-7.663315714578893e-09				Brachyspira hampsonii	16S rRNA methyltransferase (G1405)	3.701657897887556e-08
Brachyspira hampsonii	16s rRNA with mutation conferring resistance to aminoglycoside antibiotics	-1.1638006264597244e-08				Brachyspira hampsonii	16s rRNA with mutation conferring resistance to aminoglycoside antibiotics	-1.3648185410699687e-08
Brachyspira hampsonii	23S rRNA with mutation conferring resistance to macrolide antibiotics	1.737949458496426e-08				Brachyspira hampsonii	23S rRNA with mutation conferring resistance to macrolide antibiotics	8.972541354438622e-09
Brachyspira hampsonii	23S rRNA with mutation conferring resistance to phenicol antibiotics	2.7783101203536926e-08				Brachyspira hampsonii	23S rRNA with mutation conferring resistance to phenicol antibiotics	-2.1421358657308465e-08
Brachyspira hampsonii	AAC(2')	-2.1792997784955588e-08				Brachyspira hampsonii	AAC(2')	-9.518721492387137e-09
Brachyspira hampsonii	AAC(3)	-7.461165263575923e-08				Brachyspira hampsonii	AAC(3)	-7.2840599862039965e-09
Brachyspira hampsonii	AAC(6')	-6.757623278562714e-08				Brachyspira hampsonii	AAC(6')	1.739616041664064e-07
Brachyspira hampsonii	ABC-F ATP-binding cassette ribosomal protection protein	-7.818494869179457e-09				Brachyspira hampsonii	ABC-F ATP-binding cassette ribosomal protection protein	-7.038898951491806e-08
Brachyspira hampsonii	ACC beta-lactamase	-1.0589496675296525e-07				Brachyspira hampsonii	ACC beta-lactamase	1.526274891124734e-07
Brachyspira hampsonii	ACI beta-lactamase	1.594553455167489e-08				Brachyspira hampsonii	ACI beta-lactamase	-5.481998254924363e-09
Brachyspira hampsonii	ACT beta-lactamase	-3.766672171586938e-08				Brachyspira hampsonii	ACT beta-lactamase	-1.315207853850222e-08
Brachyspira hampsonii	ADC beta-lactamase without carbapenemase activity	-1.1679634772558006e-08				Brachyspira hampsonii	ADC beta-lactamase without carbapenemase activity	-1.509993462930263e-08
Brachyspira hampsonii	AER beta-lactamase	-3.4337031830498554e-09				Brachyspira hampsonii	AER beta-lactamase	-7.357666529420335e-09
Brachyspira hampsonii	AIM beta-lactamase	1.9656870934202786e-09				Brachyspira hampsonii	AIM beta-lactamase	3.028630713533409e-08
Brachyspira hampsonii	ANT(2'')	-1.0347654957522775e-08				Brachyspira hampsonii	ANT(2'')	-4.69424317437382e-09
Brachyspira hampsonii	ANT(3'')	3.381424015876974e-08				Brachyspira hampsonii	ANT(3'')	-2.5979778927996063e-08
Brachyspira hampsonii	ANT(4')	1.0205411590264082e-08				Brachyspira hampsonii	ANT(4')	-4.8414249364381003e-08
Brachyspira hampsonii	ANT(6)	6.006461282147047e-08				Brachyspira hampsonii	ANT(6)	3.113749159240533e-08
Brachyspira hampsonii	ANT(9)	-1.2854345774873004e-07				Brachyspira hampsonii	ANT(9)	-2.2130441886766325e-08
Brachyspira hampsonii	APH(2'')	-3.980872645759754e-08				Brachyspira hampsonii	APH(2'')	3.973754261123362e-08
Brachyspira hampsonii	APH(3'')	-3.7116312634020016e-08				Brachyspira hampsonii	APH(3'')	-2.8559533579668178e-08
Brachyspira hampsonii	APH(3')	5.276125975819054e-08				Brachyspira hampsonii	APH(3')	-5.3685250085161494e-09
Brachyspira hampsonii	APH(4)	-6.011067048905832e-08				Brachyspira hampsonii	APH(4)	-5.986908742122095e-08
Brachyspira hampsonii	APH(6)	-9.033743251929173e-10				Brachyspira hampsonii	APH(6)	1.0651462846427144e-07
Brachyspira hampsonii	APH(7'')	-4.303515151729842e-08				Brachyspira hampsonii	APH(7'')	-1.700867125556605e-08
Brachyspira hampsonii	APH(9)	-1.8071803739174851e-09				Brachyspira hampsonii	APH(9)	4.7977223336610306e-08
Brachyspira hampsonii	ARL Beta-lactamase	-1.299152507146574e-08				Brachyspira hampsonii	ARL Beta-lactamase	7.087630973386196e-09
Brachyspira hampsonii	ATP-binding cassette (ABC) antibiotic efflux pump	-7.845880624271311e-08				Brachyspira hampsonii	ATP-binding cassette (ABC) antibiotic efflux pump	1.5863429940398172e-08
Brachyspira hampsonii	BAT Beta-lactamase	5.736448145969887e-08				Brachyspira hampsonii	BAT Beta-lactamase	-5.379210878503751e-08
Brachyspira hampsonii	BCL Beta-lactamase	-1.0677600295776912e-09				Brachyspira hampsonii	BCL Beta-lactamase	-5.288444280258972e-08
Brachyspira hampsonii	BIC Beta-lactamase	2.4839910227924304e-08				Brachyspira hampsonii	BIC Beta-lactamase	-2.187826125253256e-07
Brachyspira hampsonii	BJP beta-lactamase	-6.030645539777703e-09				Brachyspira hampsonii	BJP beta-lactamase	2.996978007849064e-07
Brachyspira hampsonii	BKC Beta-lactamase	-3.2253835249358657e-10				Brachyspira hampsonii	BKC Beta-lactamase	4.109263069263573e-09
Brachyspira hampsonii	BRO Beta-lactamase	-1.1881987137548331e-08				Brachyspira hampsonii	BRO Beta-lactamase	2.675458917066827e-09
Brachyspira hampsonii	BUT beta-lactamase	3.778399982101009e-10				Brachyspira hampsonii	BUT beta-lactamase	-5.82074807049693e-09
Brachyspira hampsonii	Bah amidohydrolase	-5.895704444859341e-09				Brachyspira hampsonii	Bah amidohydrolase	-1.0141636598866048e-09
Brachyspira hampsonii	Bc beta-lactamase	-6.439886492397806e-09				Brachyspira hampsonii	Bc beta-lactamase	-8.628075916697407e-09
Brachyspira hampsonii	BlaA beta-lactamase	-1.077879493075851e-08				Brachyspira hampsonii	BlaA beta-lactamase	-8.009706871684214e-09
Brachyspira hampsonii	BlaB beta-lactamase	-8.931213455045441e-09				Brachyspira hampsonii	BlaB beta-lactamase	5.642160715118804e-09
Brachyspira hampsonii	Bleomycin resistant protein	4.601754315192781e-09				Brachyspira hampsonii	Bleomycin resistant protein	-1.0071949028870325e-08
Brachyspira hampsonii	CAM beta-lactamase	-2.0007099395742118e-08				Brachyspira hampsonii	CAM beta-lactamase	2.4350538254176275e-09
Brachyspira hampsonii	CARB beta-lactamase	-1.572921723479349e-09				Brachyspira hampsonii	CARB beta-lactamase	1.2204847725659544e-09
Brachyspira hampsonii	CAU beta-lactamase	2.0354039400196516e-08				Brachyspira hampsonii	CAU beta-lactamase	-5.754700738973226e-09
Brachyspira hampsonii	CBP beta-lactamase	8.971183127623442e-10				Brachyspira hampsonii	CBP beta-lactamase	1.1172206647320724e-08
Brachyspira hampsonii	CGA beta-lactamase	-3.9825447544387765e-09				Brachyspira hampsonii	CGA beta-lactamase	-4.829127345144268e-09
Brachyspira hampsonii	CIA beta-lactamase	-8.864434428479773e-10				Brachyspira hampsonii	CIA beta-lactamase	-4.868661885734508e-09
Brachyspira hampsonii	CKO beta-lactamase	-2.0784690625539045e-09				Brachyspira hampsonii	CKO beta-lactamase	9.095013458130715e-09
Brachyspira hampsonii	CME beta-lactamase	-6.5354029802483106e-09				Brachyspira hampsonii	CME beta-lactamase	-7.179707905634149e-09
Brachyspira hampsonii	CMY beta-lactamase	1.88913101780318e-09				Brachyspira hampsonii	CMY beta-lactamase	5.2580185310387745e-09
Brachyspira hampsonii	CTX-M beta-lactamase	-8.141945259371654e-10				Brachyspira hampsonii	CTX-M beta-lactamase	1.3953226435898102e-08
Brachyspira hampsonii	CblA beta-lactamase	-8.24173498016317e-09				Brachyspira hampsonii	CblA beta-lactamase	-3.7925773448676575e-09
Brachyspira hampsonii	CcrA beta-lactamase	-1.123891642834111e-08				Brachyspira hampsonii	CcrA beta-lactamase	-3.1152187875858338e-09
Brachyspira hampsonii	CepS beta-lactamase	-1.6885325929142143e-09				Brachyspira hampsonii	CepS beta-lactamase	-3.1529265498890547e-08
Brachyspira hampsonii	Cfr 23S ribosomal RNA methyltransferase	-3.2005680818453005e-09				Brachyspira hampsonii	Cfr 23S ribosomal RNA methyltransferase	-2.315920949530673e-08
Brachyspira hampsonii	CfxA beta-lactamase	-3.3713026966729893e-08				Brachyspira hampsonii	CfxA beta-lactamase	-2.9451762785243798e-08
Brachyspira hampsonii	CphA beta-lactamase	3.524651606992285e-09				Brachyspira hampsonii	CphA beta-lactamase	3.3832174402259266e-09
Brachyspira hampsonii	DES beta-lactamase	2.1098369724947574e-08				Brachyspira hampsonii	DES beta-lactamase	-3.442071689218836e-09
Brachyspira hampsonii	DHA beta-lactamase	3.4151699659297995e-08				Brachyspira hampsonii	DHA beta-lactamase	-1.8449576799322222e-08
Brachyspira hampsonii	DIM beta-lactamase	-6.919143668523725e-09				Brachyspira hampsonii	DIM beta-lactamase	3.871991847809467e-08
Brachyspira hampsonii	EBR beta-lactamase	-1.1621119377799935e-08				Brachyspira hampsonii	EBR beta-lactamase	-6.290887733388101e-09
Brachyspira hampsonii	ESP beta-lactamase	-8.969963540524948e-09				Brachyspira hampsonii	ESP beta-lactamase	5.6040656322905756e-08
Brachyspira hampsonii	EXO beta-lactamase	-1.879204727658682e-07				Brachyspira hampsonii	EXO beta-lactamase	7.066835773709414e-09
Brachyspira hampsonii	Edeine acetyltransferase	-2.5219780563831115e-09				Brachyspira hampsonii	Edeine acetyltransferase	5.699457927964262e-09
Brachyspira hampsonii	Erm 23S ribosomal RNA methyltransferase	5.6128115032218955e-08				Brachyspira hampsonii	Erm 23S ribosomal RNA methyltransferase	-1.3176260589567713e-07
Brachyspira hampsonii	FAR beta-lactamase	-7.898130104371582e-09				Brachyspira hampsonii	FAR beta-lactamase	7.366365396044952e-08
Brachyspira hampsonii	FEZ beta-lactamase	6.652130912593122e-08				Brachyspira hampsonii	FEZ beta-lactamase	3.848226541008628e-08
Brachyspira hampsonii	FONA beta-lactamase	-1.3189358546553301e-08				Brachyspira hampsonii	FONA beta-lactamase	-6.753179059790281e-08
Brachyspira hampsonii	FOX beta-lactamase	2.625361569795259e-08				Brachyspira hampsonii	FOX beta-lactamase	-6.625549404181764e-08
Brachyspira hampsonii	FPH beta-lactamase	-2.2822987120864793e-09				Brachyspira hampsonii	FPH beta-lactamase	1.8997054803142117e-08
Brachyspira hampsonii	FRI beta-lactamase	7.431844301189082e-09				Brachyspira hampsonii	FRI beta-lactamase	-3.1604453330731516e-09
Brachyspira hampsonii	FTU beta-lactamase	-8.477276095157919e-09				Brachyspira hampsonii	FTU beta-lactamase	3.065706379652235e-09
Brachyspira hampsonii	Fom phosphotransferase family	-8.565315587472004e-09				Brachyspira hampsonii	Fom phosphotransferase family	-5.819678601883866e-09
Brachyspira hampsonii	GES beta-lactamase	6.893481679195798e-09				Brachyspira hampsonii	GES beta-lactamase	-8.15746178885036e-09
Brachyspira hampsonii	GOB beta-lactamase	6.162350020403631e-10				Brachyspira hampsonii	GOB beta-lactamase	1.020013929681094e-08
Brachyspira hampsonii	GPC beta-lactamase	-2.5951862841667234e-09				Brachyspira hampsonii	GPC beta-lactamase	-3.0843640957823508e-09
Brachyspira hampsonii	General Bacterial Porin with reduced permeability to beta-lactams	1.7605680089554927e-08				Brachyspira hampsonii	General Bacterial Porin with reduced permeability to beta-lactams	3.3543476423161793e-07
Brachyspira hampsonii	HERA beta-lactamase	3.469328587700261e-08				Brachyspira hampsonii	HERA beta-lactamase	-7.686220225404009e-08
Brachyspira hampsonii	HMB beta-lactamase	7.476348471581256e-09				Brachyspira hampsonii	HMB beta-lactamase	4.501612484749962e-09
Brachyspira hampsonii	IDC beta-lactamase	-3.5018882724012235e-10				Brachyspira hampsonii	IDC beta-lactamase	-1.9813659544934247e-09
Brachyspira hampsonii	IMI beta-lactamase	-6.2407450495440655e-09				Brachyspira hampsonii	IMI beta-lactamase	1.1105274455487284e-09
Brachyspira hampsonii	IMP beta-lactamase	8.698159718789251e-09				Brachyspira hampsonii	IMP beta-lactamase	-2.3724475793864124e-08
Brachyspira hampsonii	IND beta-lactamase	-9.59683911758237e-11				Brachyspira hampsonii	IND beta-lactamase	-2.6367425235676614e-08
Brachyspira hampsonii	Intrinsic peptide antibiotic resistant Lps	-1.4687230133827627e-08				Brachyspira hampsonii	Intrinsic peptide antibiotic resistant Lps	1.6150170877227048e-08
Brachyspira hampsonii	JOHN beta-lactamase	-1.2371299080075563e-09				Brachyspira hampsonii	JOHN beta-lactamase	-2.0085323164008986e-09
Brachyspira hampsonii	KHM beta-lactamase	-5.6828081957134644e-08				Brachyspira hampsonii	KHM beta-lactamase	6.779686190160912e-09
Brachyspira hampsonii	KPC beta-lactamase	2.1143495754817048e-08				Brachyspira hampsonii	KPC beta-lactamase	4.868185373564078e-09
Brachyspira hampsonii	L1 family beta-lactamase	-5.1488172492746155e-09				Brachyspira hampsonii	L1 family beta-lactamase	1.6171482226342515e-09
Brachyspira hampsonii	LAP beta-lactamase	-9.351690301623743e-10				Brachyspira hampsonii	LAP beta-lactamase	2.3893458967636272e-08
Brachyspira hampsonii	LCR beta-lactamase	-5.548829448856124e-09				Brachyspira hampsonii	LCR beta-lactamase	-1.2001021694073466e-09
Brachyspira hampsonii	LEN beta-lactamase	1.4733183103418872e-08				Brachyspira hampsonii	LEN beta-lactamase	4.073357167256904e-08
Brachyspira hampsonii	LMB beta-lactamase	2.1711957234927045e-08				Brachyspira hampsonii	LMB beta-lactamase	-4.572426239354893e-08
Brachyspira hampsonii	Llm 23S ribosomal RNA methyltransferase	-1.2781826435613936e-07				Brachyspira hampsonii	Llm 23S ribosomal RNA methyltransferase	8.39925741033324e-09
Brachyspira hampsonii	MCR phosphoethanolamine transferase	-1.4891522363337173e-08				Brachyspira hampsonii	MCR phosphoethanolamine transferase	-3.0139168234274063e-08
Brachyspira hampsonii	MIR beta-lactamase	-9.698810314451594e-09				Brachyspira hampsonii	MIR beta-lactamase	5.806174606224756e-09
Brachyspira hampsonii	MOX beta-lactamase	2.880170953498629e-08				Brachyspira hampsonii	MOX beta-lactamase	8.875528350831754e-08
Brachyspira hampsonii	MSI beta-lactamase	-4.169458691727812e-10				Brachyspira hampsonii	MSI beta-lactamase	3.280791727711406e-08
Brachyspira hampsonii	MUS beta-lactamase	-5.847447528560498e-09				Brachyspira hampsonii	MUS beta-lactamase	1.4872129591572832e-08
Brachyspira hampsonii	NDM beta-lactamase	1.6972686799182324e-08				Brachyspira hampsonii	NDM beta-lactamase	-2.0769115198459144e-08
Brachyspira hampsonii	NPS beta-lactamase	-4.315995459897077e-09				Brachyspira hampsonii	NPS beta-lactamase	6.0926613858614766e-09
Brachyspira hampsonii	NmcA beta-lactamase	4.046206923094e-09				Brachyspira hampsonii	NmcA beta-lactamase	1.0244766748597379e-08
Brachyspira hampsonii	OCH beta-lactamase	-2.860872087556767e-09				Brachyspira hampsonii	OCH beta-lactamase	-1.9486173206162596e-07
Brachyspira hampsonii	OKP beta-lactamase	-2.6919529613977645e-10				Brachyspira hampsonii	OKP beta-lactamase	5.287940361423808e-09
Brachyspira hampsonii	OXA beta-lactamase	9.065565161752096e-08				Brachyspira hampsonii	OXA beta-lactamase	-6.364260829563954e-08
Brachyspira hampsonii	Outer Membrane Porin (Opr)	-7.1773822019706715e-09				Brachyspira hampsonii	Outer Membrane Porin (Opr)	6.404753276319296e-09
Brachyspira hampsonii	PAC beta-lactamase	-1.119441120026969e-08				Brachyspira hampsonii	PAC beta-lactamase	-8.093552229237537e-09
Brachyspira hampsonii	PDC beta-lactamase	-6.3321703746254065e-09				Brachyspira hampsonii	PDC beta-lactamase	1.892785439005066e-09
Brachyspira hampsonii	PER beta-lactamase	-3.5786466075754035e-10				Brachyspira hampsonii	PER beta-lactamase	1.0005647182559032e-07
Brachyspira hampsonii	PNGM beta-lactamase	-1.6338530692917567e-09				Brachyspira hampsonii	PNGM beta-lactamase	-1.5072159035865336e-08
Brachyspira hampsonii	R39 beta-lactamase	-4.905805942712803e-09				Brachyspira hampsonii	R39 beta-lactamase	-7.615282954261044e-08
Brachyspira hampsonii	RCP beta-lactamase	1.0810738834265417e-09				Brachyspira hampsonii	RCP beta-lactamase	7.0158526423036774e-09
Brachyspira hampsonii	ROB beta-lactamase	-1.0672411482557803e-08				Brachyspira hampsonii	ROB beta-lactamase	-6.970105020100709e-09
Brachyspira hampsonii	RSA beta-lactamase	-1.2948869133855873e-09				Brachyspira hampsonii	RSA beta-lactamase	-4.122300101329195e-10
Brachyspira hampsonii	RbpA bacterial RNA polymerase-binding protein	-5.437425318725665e-09				Brachyspira hampsonii	RbpA bacterial RNA polymerase-binding protein	-4.213706023003143e-09
Brachyspira hampsonii	Rm3 family beta-lactamase	-8.536664065574172e-09				Brachyspira hampsonii	Rm3 family beta-lactamase	1.094361250368999e-09
Brachyspira hampsonii	SCO beta-lactamase	5.7146981735103225e-09				Brachyspira hampsonii	SCO beta-lactamase	-3.3262375084021606e-09
Brachyspira hampsonii	SFH beta-lactamase	-1.8173143654550902e-10				Brachyspira hampsonii	SFH beta-lactamase	5.517152364295779e-09
Brachyspira hampsonii	SHV beta-lactamase	9.090242026723658e-10				Brachyspira hampsonii	SHV beta-lactamase	3.064095461372557e-09
Brachyspira hampsonii	SHW beta-lactamase	-6.018576585816806e-09				Brachyspira hampsonii	SHW beta-lactamase	5.340677162995527e-07
Brachyspira hampsonii	SIM beta-lactamase	1.8028384577840425e-08				Brachyspira hampsonii	SIM beta-lactamase	1.0137184626828547e-08
Brachyspira hampsonii	SMB beta-lactamase	-3.343925160469237e-08				Brachyspira hampsonii	SMB beta-lactamase	2.4801497118020553e-08
Brachyspira hampsonii	SME beta-lactamase	1.0636277322624126e-09				Brachyspira hampsonii	SME beta-lactamase	-8.92682414638877e-11
Brachyspira hampsonii	SPM beta-lactamase	2.060188935363816e-10				Brachyspira hampsonii	SPM beta-lactamase	1.734608104493809e-08
Brachyspira hampsonii	SRT beta-lactamase	-4.564710806600846e-10				Brachyspira hampsonii	SRT beta-lactamase	1.0494313692276456e-08
Brachyspira hampsonii	Sed beta-lactamase	-4.1511060980839046e-08				Brachyspira hampsonii	Sed beta-lactamase	-3.534058553263142e-08
Brachyspira hampsonii	TEM beta-lactamase	3.9084663596236686e-08				Brachyspira hampsonii	TEM beta-lactamase	-1.8099713383147817e-09
Brachyspira hampsonii	THIN-B beta-lactamase	-9.262708833716922e-09				Brachyspira hampsonii	THIN-B beta-lactamase	-9.777405499725204e-10
Brachyspira hampsonii	TLA beta-lactamase	2.1203458125578076e-08				Brachyspira hampsonii	TLA beta-lactamase	1.9336750002821757e-09
Brachyspira hampsonii	TMB beta-lactamase	-5.688988683716224e-09				Brachyspira hampsonii	TMB beta-lactamase	7.282042493528061e-10
Brachyspira hampsonii	TRU beta-lactamase	-5.0809030500959986e-08				Brachyspira hampsonii	TRU beta-lactamase	1.0906828436744519e-08
Brachyspira hampsonii	Target protecting FusB-type protein conferring resistance to Fusidic acid	5.296596231127378e-09				Brachyspira hampsonii	Target protecting FusB-type protein conferring resistance to Fusidic acid	-7.488603163494926e-09
Brachyspira hampsonii	VEB beta-lactamase	-1.2426543942539142e-08				Brachyspira hampsonii	VEB beta-lactamase	-8.799875647678743e-10
Brachyspira hampsonii	VIM beta-lactamase	-4.020595294420298e-09				Brachyspira hampsonii	VIM beta-lactamase	-4.261006904817993e-09
Brachyspira hampsonii	VMB beta-lactamase	-3.2961026823860035e-09				Brachyspira hampsonii	VMB beta-lactamase	-9.124483680409013e-09
Brachyspira hampsonii	YRC Beta-lactamase	-3.4199293488120396e-08				Brachyspira hampsonii	YRC Beta-lactamase	3.137223688104625e-08
Brachyspira hampsonii	amp acetyltransferase	-1.0866322333908249e-08				Brachyspira hampsonii	amp acetyltransferase	3.07522564296195e-09
Brachyspira hampsonii	ampC-type beta-lactamase	1.376589429375265e-08				Brachyspira hampsonii	ampC-type beta-lactamase	-6.604473657844586e-08
Brachyspira hampsonii	antibiotic-resistant isoleucyl-tRNA synthetase (ileS)	3.3948656333399e-08				Brachyspira hampsonii	antibiotic-resistant isoleucyl-tRNA synthetase (ileS)	-5.760963075617258e-09
Brachyspira hampsonii	antibiotic-resistant murA transferase	-1.3757943031122078e-08				Brachyspira hampsonii	antibiotic-resistant murA transferase	-1.7554321684243756e-09
Brachyspira hampsonii	blaF family beta-lactamase	1.6392673059152222e-09				Brachyspira hampsonii	blaF family beta-lactamase	-3.031953517642359e-08
Brachyspira hampsonii	blaS	-2.2393255361375657e-07				Brachyspira hampsonii	blaS	-1.4594265941947785e-08
Brachyspira hampsonii	blaZ beta-lactamase	-1.250667358960511e-08				Brachyspira hampsonii	blaZ beta-lactamase	1.955898278086938e-09
Brachyspira hampsonii	cepA beta-lactamase	-9.254854664176794e-09				Brachyspira hampsonii	cepA beta-lactamase	-1.7216089456296467e-09
Brachyspira hampsonii	chloramphenicol acetyltransferase (CAT)	-6.183622785004144e-08				Brachyspira hampsonii	chloramphenicol acetyltransferase (CAT)	3.601654027476196e-08
Brachyspira hampsonii	chloramphenicol phosphotransferase	2.201222184975438e-08				Brachyspira hampsonii	chloramphenicol phosphotransferase	-3.6267355578573134e-08
Brachyspira hampsonii	ciprofloxacin phosphotransferase	-1.231639121168021e-09				Brachyspira hampsonii	ciprofloxacin phosphotransferase	8.835145434526847e-09
Brachyspira hampsonii	class A Bacillus anthracis Bla beta-lactamase	-4.4756328610328484e-08				Brachyspira hampsonii	class A Bacillus anthracis Bla beta-lactamase	-3.669321482275319e-08
Brachyspira hampsonii	class A LRA beta-lactamase	-5.45395340236886e-07				Brachyspira hampsonii	class A LRA beta-lactamase	-1.5224764137347877e-09
Brachyspira hampsonii	class C LRA beta-lactamase	-1.0855338442275675e-08				Brachyspira hampsonii	class C LRA beta-lactamase	-6.411303124979236e-09
Brachyspira hampsonii	class D LRA beta-lactamase	-1.1247557378847194e-08				Brachyspira hampsonii	class D LRA beta-lactamase	6.885444361678627e-09
Brachyspira hampsonii	cpa acetyltransferase	-2.830045033001866e-09				Brachyspira hampsonii	cpa acetyltransferase	-4.4801112158203215e-09
Brachyspira hampsonii	defensin resistant mprF	7.854852766970517e-09				Brachyspira hampsonii	defensin resistant mprF	5.5645312430554755e-09
Brachyspira hampsonii	elfamycin resistant EF-Tu	-5.756871034550334e-09				Brachyspira hampsonii	elfamycin resistant EF-Tu	-2.350473969768346e-08
Brachyspira hampsonii	fluoroquinolone resistant parC	-4.4671785615214177e-08				Brachyspira hampsonii	fluoroquinolone resistant parC	-2.8379577817928946e-08
Brachyspira hampsonii	fosC phosphotransferase family	3.514699130892255e-08				Brachyspira hampsonii	fosC phosphotransferase family	9.098077565145665e-10
Brachyspira hampsonii	fosfomycin thiol transferase	-5.936583434374616e-07				Brachyspira hampsonii	fosfomycin thiol transferase	-3.249338523442745e-08
Brachyspira hampsonii	fusidic acid inactivation enzyme	-5.590965638383844e-09				Brachyspira hampsonii	fusidic acid inactivation enzyme	2.5310535676163226e-08
Brachyspira hampsonii	gimA family macrolide glycosyltransferase	1.5019078920440272e-08				Brachyspira hampsonii	gimA family macrolide glycosyltransferase	-7.603355296706611e-09
Brachyspira hampsonii	glycopeptide resistance gene cluster	8.103928107275898e-08				Brachyspira hampsonii	glycopeptide resistance gene cluster	4.12260338347542e-08
Brachyspira hampsonii	intrinsic colistin resistant phosphoethanolamine transferase	1.3957178517694091e-08				Brachyspira hampsonii	intrinsic colistin resistant phosphoethanolamine transferase	-3.441757814465116e-07
Brachyspira hampsonii	kdpDE	6.8966190770955995e-09				Brachyspira hampsonii	kdpDE	-1.584899980590981e-08
Brachyspira hampsonii	lincosamide nucleotidyltransferase (LNU)	2.7742626720114416e-08				Brachyspira hampsonii	lincosamide nucleotidyltransferase (LNU)	-1.349376796266662e-08
Brachyspira hampsonii	lipid A acyltransferase	-1.30271570159811e-08				Brachyspira hampsonii	lipid A acyltransferase	-8.279821408359751e-08
Brachyspira hampsonii	lipid A phosphatase	5.7451358118209295e-08				Brachyspira hampsonii	lipid A phosphatase	8.49691374171067e-09
Brachyspira hampsonii	macrolide esterase	-1.1032927398738894e-08				Brachyspira hampsonii	macrolide esterase	3.825149029078357e-09
Brachyspira hampsonii	macrolide phosphotransferase (MPH)	2.362455187932206e-08				Brachyspira hampsonii	macrolide phosphotransferase (MPH)	1.7061958452178762e-07
Brachyspira hampsonii	major facilitator superfamily (MFS) antibiotic efflux pump	1.6771674030861384e-07				Brachyspira hampsonii	major facilitator superfamily (MFS) antibiotic efflux pump	-4.835941111872589e-08
Brachyspira hampsonii	methicillin resistant PBP2	6.172540951357572e-08				Brachyspira hampsonii	methicillin resistant PBP2	-8.961457062623443e-07
Brachyspira hampsonii	mgt macrolide glycotransferase	5.990606596508162e-08				Brachyspira hampsonii	mgt macrolide glycotransferase	-2.2862231717749482e-08
Brachyspira hampsonii	multidrug and toxic compound extrusion (MATE) transporter	2.4685799601384474e-08				Brachyspira hampsonii	multidrug and toxic compound extrusion (MATE) transporter	-6.624949415542417e-08
Brachyspira hampsonii	non-erm 23S ribosomal RNA methyltransferase (A1067)	-1.55481525031419e-08				Brachyspira hampsonii	non-erm 23S ribosomal RNA methyltransferase (A1067)	-9.070285756508795e-10
Brachyspira hampsonii	non-erm 23S ribosomal RNA methyltransferase (G748)	-4.202625514518764e-08				Brachyspira hampsonii	non-erm 23S ribosomal RNA methyltransferase (G748)	-3.799229580210484e-09
Brachyspira hampsonii	ole glycosyltransferase	-1.7973685866926268e-07				Brachyspira hampsonii	ole glycosyltransferase	9.600734114229888e-09
Brachyspira hampsonii	pmr phosphoethanolamine transferase	-3.876723162139632e-08				Brachyspira hampsonii	pmr phosphoethanolamine transferase	-4.737333177510755e-10
Brachyspira hampsonii	quinolone resistance protein (qnr)	-1.6254201103160215e-09				Brachyspira hampsonii	quinolone resistance protein (qnr)	-1.2004538993090472e-07
Brachyspira hampsonii	resistance-nodulation-cell division (RND) antibiotic efflux pump	1.7359917421078705e-07				Brachyspira hampsonii	resistance-nodulation-cell division (RND) antibiotic efflux pump	-2.275865527883025e-08
Brachyspira hampsonii	rifampin ADP-ribosyltransferase (Arr)	-5.021952094321392e-08				Brachyspira hampsonii	rifampin ADP-ribosyltransferase (Arr)	-1.1322749548226277e-06
Brachyspira hampsonii	rifampin glycosyltransferase	7.346335303470357e-08				Brachyspira hampsonii	rifampin glycosyltransferase	-2.1057479847653576e-07
Brachyspira hampsonii	rifampin monooxygenase	6.5673899368663286e-09				Brachyspira hampsonii	rifampin monooxygenase	-5.963101777001835e-09
Brachyspira hampsonii	rifampin phosphotransferase	-3.615506943357228e-09				Brachyspira hampsonii	rifampin phosphotransferase	5.664954731088678e-07
Brachyspira hampsonii	rifamycin-resistant beta-subunit of RNA polymerase (rpoB)	-1.7935126772512873e-08				Brachyspira hampsonii	rifamycin-resistant beta-subunit of RNA polymerase (rpoB)	-9.061322908606566e-09
Brachyspira hampsonii	small multidrug resistance (SMR) antibiotic efflux pump	-2.251925215567853e-08				Brachyspira hampsonii	small multidrug resistance (SMR) antibiotic efflux pump	-2.6366489692224358e-08
Brachyspira hampsonii	streptogramin vat acetyltransferase	-3.5297517426183977e-08				Brachyspira hampsonii	streptogramin vat acetyltransferase	-1.8237776237373597e-08
Brachyspira hampsonii	streptogramin vgb lyase	1.3124494585094655e-08				Brachyspira hampsonii	streptogramin vgb lyase	7.767533657442836e-08
Brachyspira hampsonii	streptothricin acetyltransferase (SAT)	1.3765385492209671e-08				Brachyspira hampsonii	streptothricin acetyltransferase (SAT)	-2.8469155600357546e-08
Brachyspira hampsonii	subclass B1 PEDO beta-lactamase	-9.589007015558868e-09				Brachyspira hampsonii	subclass B1 PEDO beta-lactamase	-5.1840187721438015e-08
Brachyspira hampsonii	subclass B1 Vibrio cholerae varG beta-lactamase	1.2194209240894703e-08				Brachyspira hampsonii	subclass B1 Vibrio cholerae varG beta-lactamase	-2.1157250116525512e-07
Brachyspira hampsonii	subclass B3 LRA beta-lactamase	-1.4912079852385028e-08				Brachyspira hampsonii	subclass B3 LRA beta-lactamase	1.1319100797079768e-07
Brachyspira hampsonii	subclass B3 PEDO beta-lactamase	1.1204823411065016e-09				Brachyspira hampsonii	subclass B3 PEDO beta-lactamase	9.277832053430381e-07
Brachyspira hampsonii	sulfonamide resistant sul	-6.321351592689856e-09				Brachyspira hampsonii	sulfonamide resistant sul	2.8920680814991817e-08
Brachyspira hampsonii	tetracycline inactivation enzyme	2.678762150205634e-08				Brachyspira hampsonii	tetracycline inactivation enzyme	-2.0845645241410633e-08
Brachyspira hampsonii	tetracycline-resistant ribosomal protection protein	3.157644755615676e-08				Brachyspira hampsonii	tetracycline-resistant ribosomal protection protein	-3.3723300662783184e-08
Brachyspira hampsonii	trimethoprim resistant dihydrofolate reductase dfr	3.4439688435793427e-09				Brachyspira hampsonii	trimethoprim resistant dihydrofolate reductase dfr	-7.050480438490722e-08
Brachyspira hampsonii	tunicamycin resistance protein	8.115505681157441e-08				Brachyspira hampsonii	tunicamycin resistance protein	-1.0769404652860769e-07
Brachyspira hampsonii	undecaprenyl pyrophosphate related proteins	3.290531973975125e-08				Brachyspira hampsonii	undecaprenyl pyrophosphate related proteins	-6.15394682462743e-08
Brachyspira hampsonii	van ligase	8.067009706172867e-09				Brachyspira hampsonii	van ligase	6.048345806630696e-08
Brachyspira hampsonii	vanH	7.1254394355644406e-09				Brachyspira hampsonii	vanH	5.3847766162977264e-08
Brachyspira hampsonii	vanJ membrane protein	2.1553273077308375e-08				Brachyspira hampsonii	vanJ membrane protein	1.178308107550362e-06
Brachyspira hampsonii	vanK	-1.2753884744523239e-08				Brachyspira hampsonii	vanK	3.2795536588586778e-09
Brachyspira hampsonii	vanR	1.3799138318568801e-08				Brachyspira hampsonii	vanR	-6.115595294431808e-09
Brachyspira hampsonii	vanS	1.34731457565929e-09				Brachyspira hampsonii	vanS	-2.4608896706991606e-08
Brachyspira hampsonii	vanT	7.09887633378211e-09				Brachyspira hampsonii	vanT	-3.832301141017871e-08
Brachyspira hampsonii	vanU	2.0176037203831967e-08				Brachyspira hampsonii	vanU	-2.480419675383959e-08
Brachyspira hampsonii	vanW	5.70098574445991e-08				Brachyspira hampsonii	vanW	-9.651209687427502e-08
Brachyspira hampsonii	vanX	9.721163090844906e-09				Brachyspira hampsonii	vanX	6.546580146913115e-08
Brachyspira hampsonii	vanXY	-2.485935637565833e-09				Brachyspira hampsonii	vanXY	-3.0933916330485558e-09
Brachyspira hampsonii	vanY	-2.0335014093749995e-08				Brachyspira hampsonii	vanY	-7.210870045404106e-09
Brachyspira hampsonii	vanZ	7.678665608020176e-09				Brachyspira hampsonii	vanZ	-2.438915201659799e-08
Brachyspira hampsonii	viomycin phosphotransferase	-2.2426187855317292e-08				Brachyspira hampsonii	viomycin phosphotransferase	-1.554019530153505e-08
Brachyspira hyodysenteriae	16S rRNA methyltransferase (A1408)	-1.614054492668047e-08				Brachyspira hyodysenteriae	16S rRNA methyltransferase (A1408)	4.483061379593712e-09
Brachyspira hyodysenteriae	16S rRNA methyltransferase (G1405)	-4.155872193547192e-08				Brachyspira hyodysenteriae	16S rRNA methyltransferase (G1405)	2.576851662378445e-08
Brachyspira hyodysenteriae	16s rRNA with mutation conferring resistance to aminoglycoside antibiotics	-8.234975307905417e-09				Brachyspira hyodysenteriae	16s rRNA with mutation conferring resistance to aminoglycoside antibiotics	-6.343427861859065e-09
Brachyspira hyodysenteriae	23S rRNA with mutation conferring resistance to macrolide antibiotics	-1.3163635920522646e-08				Brachyspira hyodysenteriae	23S rRNA with mutation conferring resistance to macrolide antibiotics	6.726781644537597e-09
Brachyspira hyodysenteriae	23S rRNA with mutation conferring resistance to phenicol antibiotics	-2.0559993714922983e-08				Brachyspira hyodysenteriae	23S rRNA with mutation conferring resistance to phenicol antibiotics	-9.180819598102274e-09
Brachyspira hyodysenteriae	AAC(2')	-1.3294782265440566e-07				Brachyspira hyodysenteriae	AAC(2')	9.09355540077258e-09
Brachyspira hyodysenteriae	AAC(3)	-9.72547876975944e-08				Brachyspira hyodysenteriae	AAC(3)	8.012771006464096e-09
Brachyspira hyodysenteriae	AAC(6')	-5.224909899717082e-08				Brachyspira hyodysenteriae	AAC(6')	7.992910207531397e-08
Brachyspira hyodysenteriae	ABC-F ATP-binding cassette ribosomal protection protein	-7.563070949898207e-08				Brachyspira hyodysenteriae	ABC-F ATP-binding cassette ribosomal protection protein	-3.317803525967612e-08
Brachyspira hyodysenteriae	ACC beta-lactamase	-1.0066840769132699e-07				Brachyspira hyodysenteriae	ACC beta-lactamase	7.218260439748849e-08
Brachyspira hyodysenteriae	ACI beta-lactamase	-4.297502118354897e-08				Brachyspira hyodysenteriae	ACI beta-lactamase	5.203814372741957e-09
Brachyspira hyodysenteriae	ACT beta-lactamase	-4.019093401413971e-08				Brachyspira hyodysenteriae	ACT beta-lactamase	-9.180108610364436e-09
Brachyspira hyodysenteriae	ADC beta-lactamase without carbapenemase activity	-1.7320516189761613e-08				Brachyspira hyodysenteriae	ADC beta-lactamase without carbapenemase activity	-1.1281930065681562e-08
Brachyspira hyodysenteriae	AER beta-lactamase	-6.6777881101206455e-09				Brachyspira hyodysenteriae	AER beta-lactamase	-8.2838700311001e-09
Brachyspira hyodysenteriae	AIM beta-lactamase	-1.134554320354156e-08				Brachyspira hyodysenteriae	AIM beta-lactamase	2.9361116742143982e-08
Brachyspira hyodysenteriae	ANT(2'')	-2.3743835016401097e-08				Brachyspira hyodysenteriae	ANT(2'')	-2.8619410685071575e-09
Brachyspira hyodysenteriae	ANT(3'')	-4.2128694946907556e-08				Brachyspira hyodysenteriae	ANT(3'')	-7.122107490816814e-09
Brachyspira hyodysenteriae	ANT(4')	-2.571892514735074e-08				Brachyspira hyodysenteriae	ANT(4')	-3.080582152448309e-08
Brachyspira hyodysenteriae	ANT(6)	-1.0389375484439335e-07				Brachyspira hyodysenteriae	ANT(6)	2.9042646614741567e-08
Brachyspira hyodysenteriae	ANT(9)	-1.3612606510782304e-07				Brachyspira hyodysenteriae	ANT(9)	-3.382600415474715e-08
Brachyspira hyodysenteriae	APH(2'')	-5.9408641242071773e-08				Brachyspira hyodysenteriae	APH(2'')	4.283588357069643e-08
Brachyspira hyodysenteriae	APH(3'')	-9.912964576741084e-08				Brachyspira hyodysenteriae	APH(3'')	-2.5574059414041567e-08
Brachyspira hyodysenteriae	APH(3')	-3.888714047661368e-08				Brachyspira hyodysenteriae	APH(3')	2.305305127875287e-08
Brachyspira hyodysenteriae	APH(4)	-8.737195366858133e-08				Brachyspira hyodysenteriae	APH(4)	-5.414014156703207e-08
Brachyspira hyodysenteriae	APH(6)	-5.054830918336291e-08				Brachyspira hyodysenteriae	APH(6)	6.376834496699862e-08
Brachyspira hyodysenteriae	APH(7'')	-4.5450918948412046e-08				Brachyspira hyodysenteriae	APH(7'')	-9.722203248132217e-09
Brachyspira hyodysenteriae	APH(9)	4.660532302166914e-09				Brachyspira hyodysenteriae	APH(9)	3.163169757139807e-08
Brachyspira hyodysenteriae	ARL Beta-lactamase	-1.4692052825577939e-08				Brachyspira hyodysenteriae	ARL Beta-lactamase	5.676336433649117e-09
Brachyspira hyodysenteriae	ATP-binding cassette (ABC) antibiotic efflux pump	-7.933893715120129e-08				Brachyspira hyodysenteriae	ATP-binding cassette (ABC) antibiotic efflux pump	1.0518552891816356e-08
Brachyspira hyodysenteriae	BAT Beta-lactamase	-1.6106346599090558e-07				Brachyspira hyodysenteriae	BAT Beta-lactamase	-2.0651385061181154e-08
Brachyspira hyodysenteriae	BCL Beta-lactamase	-9.529693692567168e-09				Brachyspira hyodysenteriae	BCL Beta-lactamase	-2.0354899219864898e-08
Brachyspira hyodysenteriae	BIC Beta-lactamase	-4.646549788012622e-09				Brachyspira hyodysenteriae	BIC Beta-lactamase	-1.6266376857317927e-07
Brachyspira hyodysenteriae	BJP beta-lactamase	-2.0075874208018345e-08				Brachyspira hyodysenteriae	BJP beta-lactamase	1.9448776831399135e-07
Brachyspira hyodysenteriae	BKC Beta-lactamase	1.732834917175749e-09				Brachyspira hyodysenteriae	BKC Beta-lactamase	5.467392671269106e-09
Brachyspira hyodysenteriae	BRO Beta-lactamase	-2.00672420859342e-08				Brachyspira hyodysenteriae	BRO Beta-lactamase	8.986472176404472e-10
Brachyspira hyodysenteriae	BUT beta-lactamase	-7.202126830877575e-09				Brachyspira hyodysenteriae	BUT beta-lactamase	5.967541400704521e-10
Brachyspira hyodysenteriae	Bah amidohydrolase	1.788065181742943e-08				Brachyspira hyodysenteriae	Bah amidohydrolase	1.2235653935982182e-09
Brachyspira hyodysenteriae	Bc beta-lactamase	-1.2941693254922228e-08				Brachyspira hyodysenteriae	Bc beta-lactamase	-5.77740710833477e-09
Brachyspira hyodysenteriae	BlaA beta-lactamase	-2.3988515128141674e-08				Brachyspira hyodysenteriae	BlaA beta-lactamase	-6.897510010752759e-09
Brachyspira hyodysenteriae	BlaB beta-lactamase	-1.050494968002449e-08				Brachyspira hyodysenteriae	BlaB beta-lactamase	4.783962729431559e-09
Brachyspira hyodysenteriae	Bleomycin resistant protein	8.860578323560425e-09				Brachyspira hyodysenteriae	Bleomycin resistant protein	-9.695959247267787e-09
Brachyspira hyodysenteriae	CAM beta-lactamase	-2.2182723484634717e-08				Brachyspira hyodysenteriae	CAM beta-lactamase	-2.2696824990210664e-10
Brachyspira hyodysenteriae	CARB beta-lactamase	-1.0866572142555974e-09				Brachyspira hyodysenteriae	CARB beta-lactamase	7.237992320856203e-10
Brachyspira hyodysenteriae	CAU beta-lactamase	6.4514423297719455e-09				Brachyspira hyodysenteriae	CAU beta-lactamase	-3.970260423358932e-09
Brachyspira hyodysenteriae	CBP beta-lactamase	1.358002424320967e-09				Brachyspira hyodysenteriae	CBP beta-lactamase	7.440801166129599e-09
Brachyspira hyodysenteriae	CGA beta-lactamase	-9.811456585729034e-09				Brachyspira hyodysenteriae	CGA beta-lactamase	-4.511290134462603e-09
Brachyspira hyodysenteriae	CIA beta-lactamase	-8.42303884064322e-09				Brachyspira hyodysenteriae	CIA beta-lactamase	-1.8244728561524684e-09
Brachyspira hyodysenteriae	CKO beta-lactamase	-5.335290732546853e-09				Brachyspira hyodysenteriae	CKO beta-lactamase	7.229807974501328e-09
Brachyspira hyodysenteriae	CME beta-lactamase	-1.4779752520773324e-09				Brachyspira hyodysenteriae	CME beta-lactamase	-1.0095587276021588e-08
Brachyspira hyodysenteriae	CMY beta-lactamase	1.7213624118360402e-09				Brachyspira hyodysenteriae	CMY beta-lactamase	-2.627170344696578e-10
Brachyspira hyodysenteriae	CTX-M beta-lactamase	-9.599195362274076e-09				Brachyspira hyodysenteriae	CTX-M beta-lactamase	-1.0826791987251006e-08
Brachyspira hyodysenteriae	CblA beta-lactamase	-1.1280825771279827e-08				Brachyspira hyodysenteriae	CblA beta-lactamase	5.782556297316271e-10
Brachyspira hyodysenteriae	CcrA beta-lactamase	-6.117725717308047e-08				Brachyspira hyodysenteriae	CcrA beta-lactamase	-3.949857998172723e-09
Brachyspira hyodysenteriae	CepS beta-lactamase	-5.274833774061778e-08				Brachyspira hyodysenteriae	CepS beta-lactamase	-1.3001978117670169e-08
Brachyspira hyodysenteriae	Cfr 23S ribosomal RNA methyltransferase	-1.2639479403171988e-08				Brachyspira hyodysenteriae	Cfr 23S ribosomal RNA methyltransferase	-1.978984637860766e-08
Brachyspira hyodysenteriae	CfxA beta-lactamase	-5.574585399112776e-08				Brachyspira hyodysenteriae	CfxA beta-lactamase	-1.9760123128030726e-08
Brachyspira hyodysenteriae	CphA beta-lactamase	6.247888780737852e-09				Brachyspira hyodysenteriae	CphA beta-lactamase	3.323311590853117e-10
Brachyspira hyodysenteriae	DES beta-lactamase	-1.9721074362640995e-08				Brachyspira hyodysenteriae	DES beta-lactamase	3.7787420796148793e-10
Brachyspira hyodysenteriae	DHA beta-lactamase	-6.080326137144684e-08				Brachyspira hyodysenteriae	DHA beta-lactamase	-8.975640312923187e-09
Brachyspira hyodysenteriae	DIM beta-lactamase	-1.0827602346166542e-08				Brachyspira hyodysenteriae	DIM beta-lactamase	1.882662074718465e-08
Brachyspira hyodysenteriae	EBR beta-lactamase	-1.8604701372036604e-08				Brachyspira hyodysenteriae	EBR beta-lactamase	-6.622027515388502e-10
Brachyspira hyodysenteriae	ESP beta-lactamase	-7.556561723828251e-09				Brachyspira hyodysenteriae	ESP beta-lactamase	4.191410990620828e-08
Brachyspira hyodysenteriae	EXO beta-lactamase	-2.0120745036382892e-07				Brachyspira hyodysenteriae	EXO beta-lactamase	6.209718472746443e-09
Brachyspira hyodysenteriae	Edeine acetyltransferase	-4.180917950072387e-09				Brachyspira hyodysenteriae	Edeine acetyltransferase	1.7583022193145479e-09
Brachyspira hyodysenteriae	Erm 23S ribosomal RNA methyltransferase	7.969935799991946e-08				Brachyspira hyodysenteriae	Erm 23S ribosomal RNA methyltransferase	-1.1834679707706287e-07
Brachyspira hyodysenteriae	FAR beta-lactamase	3.734327924801752e-09				Brachyspira hyodysenteriae	FAR beta-lactamase	4.3014238840773665e-08
Brachyspira hyodysenteriae	FEZ beta-lactamase	-1.6230921277406733e-07				Brachyspira hyodysenteriae	FEZ beta-lactamase	2.5404109646990005e-08
Brachyspira hyodysenteriae	FONA beta-lactamase	-2.0610780233113523e-08				Brachyspira hyodysenteriae	FONA beta-lactamase	-3.017900520238695e-08
Brachyspira hyodysenteriae	FOX beta-lactamase	9.91767452440218e-09				Brachyspira hyodysenteriae	FOX beta-lactamase	-2.4723243738098373e-08
Brachyspira hyodysenteriae	FPH beta-lactamase	2.5574197183251405e-09				Brachyspira hyodysenteriae	FPH beta-lactamase	9.920638818399877e-09
Brachyspira hyodysenteriae	FRI beta-lactamase	4.4056823953606167e-10				Brachyspira hyodysenteriae	FRI beta-lactamase	-2.5868672880031743e-09
Brachyspira hyodysenteriae	FTU beta-lactamase	-7.709663674915822e-09				Brachyspira hyodysenteriae	FTU beta-lactamase	1.4564157935006528e-09
Brachyspira hyodysenteriae	Fom phosphotransferase family	-1.1554796469037314e-09				Brachyspira hyodysenteriae	Fom phosphotransferase family	-4.658000808217124e-10
Brachyspira hyodysenteriae	GES beta-lactamase	2.830501610666977e-09				Brachyspira hyodysenteriae	GES beta-lactamase	-6.189502989296594e-09
Brachyspira hyodysenteriae	GOB beta-lactamase	-3.839449863000209e-10				Brachyspira hyodysenteriae	GOB beta-lactamase	9.85558401991002e-09
Brachyspira hyodysenteriae	GPC beta-lactamase	-6.307960553314388e-09				Brachyspira hyodysenteriae	GPC beta-lactamase	2.2048382682814326e-09
Brachyspira hyodysenteriae	General Bacterial Porin with reduced permeability to beta-lactams	3.4229245006797003e-09				Brachyspira hyodysenteriae	General Bacterial Porin with reduced permeability to beta-lactams	2.2385686331453771e-07
Brachyspira hyodysenteriae	HERA beta-lactamase	3.311522239355756e-08				Brachyspira hyodysenteriae	HERA beta-lactamase	-3.927062628564809e-08
Brachyspira hyodysenteriae	HMB beta-lactamase	-1.3489573860193301e-08				Brachyspira hyodysenteriae	HMB beta-lactamase	5.432622642690909e-10
Brachyspira hyodysenteriae	IDC beta-lactamase	-7.840000559396014e-08				Brachyspira hyodysenteriae	IDC beta-lactamase	-2.8706354340489155e-09
Brachyspira hyodysenteriae	IMI beta-lactamase	-1.3024962127633578e-08				Brachyspira hyodysenteriae	IMI beta-lactamase	-3.4875764765258185e-10
Brachyspira hyodysenteriae	IMP beta-lactamase	1.1418657420674115e-08				Brachyspira hyodysenteriae	IMP beta-lactamase	-2.340058497643254e-08
Brachyspira hyodysenteriae	IND beta-lactamase	-6.589550422520412e-09				Brachyspira hyodysenteriae	IND beta-lactamase	-2.390576321297181e-08
Brachyspira hyodysenteriae	Intrinsic peptide antibiotic resistant Lps	-1.625962425759559e-08				Brachyspira hyodysenteriae	Intrinsic peptide antibiotic resistant Lps	9.619600309905368e-09
Brachyspira hyodysenteriae	JOHN beta-lactamase	8.7255548432276e-09				Brachyspira hyodysenteriae	JOHN beta-lactamase	3.936187040424557e-09
Brachyspira hyodysenteriae	KHM beta-lactamase	-4.2301041463377e-08				Brachyspira hyodysenteriae	KHM beta-lactamase	4.224877988157062e-09
Brachyspira hyodysenteriae	KPC beta-lactamase	8.536229641651107e-10				Brachyspira hyodysenteriae	KPC beta-lactamase	1.1718556263214277e-08
Brachyspira hyodysenteriae	L1 family beta-lactamase	6.490094777202267e-10				Brachyspira hyodysenteriae	L1 family beta-lactamase	3.948628355505786e-09
Brachyspira hyodysenteriae	LAP beta-lactamase	-5.809525524947776e-09				Brachyspira hyodysenteriae	LAP beta-lactamase	1.7960870021722298e-08
Brachyspira hyodysenteriae	LCR beta-lactamase	-1.4612670907287925e-08				Brachyspira hyodysenteriae	LCR beta-lactamase	-7.415752395597342e-10
Brachyspira hyodysenteriae	LEN beta-lactamase	-8.047023001909005e-09				Brachyspira hyodysenteriae	LEN beta-lactamase	2.2818630972970268e-08
Brachyspira hyodysenteriae	LMB beta-lactamase	-4.911016565539783e-10				Brachyspira hyodysenteriae	LMB beta-lactamase	-4.498772691204777e-08
Brachyspira hyodysenteriae	Llm 23S ribosomal RNA methyltransferase	-1.0716406247991777e-07				Brachyspira hyodysenteriae	Llm 23S ribosomal RNA methyltransferase	2.88341233159737e-09
Brachyspira hyodysenteriae	MCR phosphoethanolamine transferase	2.6236016467051108e-08				Brachyspira hyodysenteriae	MCR phosphoethanolamine transferase	-1.678171843179821e-08
Brachyspira hyodysenteriae	MIR beta-lactamase	-5.529334688680509e-10				Brachyspira hyodysenteriae	MIR beta-lactamase	2.8684379082963778e-09
Brachyspira hyodysenteriae	MOX beta-lactamase	5.128567650985032e-08				Brachyspira hyodysenteriae	MOX beta-lactamase	4.094873620065786e-08
Brachyspira hyodysenteriae	MSI beta-lactamase	-1.6297410060719708e-08				Brachyspira hyodysenteriae	MSI beta-lactamase	1.624537548896463e-08
Brachyspira hyodysenteriae	MUS beta-lactamase	-4.5523916533044905e-09				Brachyspira hyodysenteriae	MUS beta-lactamase	1.0558538028450002e-08
Brachyspira hyodysenteriae	NDM beta-lactamase	2.320253642573561e-09				Brachyspira hyodysenteriae	NDM beta-lactamase	-7.075964805945916e-09
Brachyspira hyodysenteriae	NPS beta-lactamase	-6.228849412746568e-09				Brachyspira hyodysenteriae	NPS beta-lactamase	4.473786299950964e-09
Brachyspira hyodysenteriae	NmcA beta-lactamase	-3.917457671166641e-09				Brachyspira hyodysenteriae	NmcA beta-lactamase	8.710283644415048e-10
Brachyspira hyodysenteriae	OCH beta-lactamase	-3.7255123299145916e-10				Brachyspira hyodysenteriae	OCH beta-lactamase	-1.550721296610181e-07
Brachyspira hyodysenteriae	OKP beta-lactamase	-2.2578509622145983e-08				Brachyspira hyodysenteriae	OKP beta-lactamase	5.691335410167883e-09
Brachyspira hyodysenteriae	OXA beta-lactamase	7.54483955440718e-08				Brachyspira hyodysenteriae	OXA beta-lactamase	-2.3563081071478364e-08
Brachyspira hyodysenteriae	Outer Membrane Porin (Opr)	-1.9428139746512819e-07				Brachyspira hyodysenteriae	Outer Membrane Porin (Opr)	3.921118926784296e-09
Brachyspira hyodysenteriae	PAC beta-lactamase	-1.7535958537544438e-08				Brachyspira hyodysenteriae	PAC beta-lactamase	-8.51741794135414e-09
Brachyspira hyodysenteriae	PDC beta-lactamase	-8.794287555780369e-09				Brachyspira hyodysenteriae	PDC beta-lactamase	6.517611976126244e-09
Brachyspira hyodysenteriae	PER beta-lactamase	2.4155524786040168e-09				Brachyspira hyodysenteriae	PER beta-lactamase	5.7471534128650716e-08
Brachyspira hyodysenteriae	PNGM beta-lactamase	-8.220565563412754e-09				Brachyspira hyodysenteriae	PNGM beta-lactamase	-5.898289446738798e-09
Brachyspira hyodysenteriae	R39 beta-lactamase	-1.4974906895739337e-08				Brachyspira hyodysenteriae	R39 beta-lactamase	-3.5761977527409335e-08
Brachyspira hyodysenteriae	RCP beta-lactamase	-3.8721945434661307e-10				Brachyspira hyodysenteriae	RCP beta-lactamase	2.240339214933778e-09
Brachyspira hyodysenteriae	ROB beta-lactamase	-9.808113425740419e-09				Brachyspira hyodysenteriae	ROB beta-lactamase	-5.951855106808329e-09
Brachyspira hyodysenteriae	RSA beta-lactamase	1.7236176495275562e-09				Brachyspira hyodysenteriae	RSA beta-lactamase	-1.2535655885767107e-09
Brachyspira hyodysenteriae	RbpA bacterial RNA polymerase-binding protein	-4.039472976419342e-09				Brachyspira hyodysenteriae	RbpA bacterial RNA polymerase-binding protein	-1.1186131116462283e-09
Brachyspira hyodysenteriae	Rm3 family beta-lactamase	-1.2098712857294853e-08				Brachyspira hyodysenteriae	Rm3 family beta-lactamase	-2.2257487675004825e-09
Brachyspira hyodysenteriae	SCO beta-lactamase	3.84616007803014e-09				Brachyspira hyodysenteriae	SCO beta-lactamase	-2.4270026810230296e-09
Brachyspira hyodysenteriae	SFH beta-lactamase	8.90022160235232e-09				Brachyspira hyodysenteriae	SFH beta-lactamase	6.574858367605447e-09
Brachyspira hyodysenteriae	SHV beta-lactamase	9.570945101524528e-09				Brachyspira hyodysenteriae	SHV beta-lactamase	4.156259782259726e-09
Brachyspira hyodysenteriae	SHW beta-lactamase	-1.0431841109552989e-08				Brachyspira hyodysenteriae	SHW beta-lactamase	3.3471477742517457e-07
Brachyspira hyodysenteriae	SIM beta-lactamase	-2.0446023052722038e-08				Brachyspira hyodysenteriae	SIM beta-lactamase	3.772886268402046e-09
Brachyspira hyodysenteriae	SMB beta-lactamase	-4.9379465431209665e-08				Brachyspira hyodysenteriae	SMB beta-lactamase	1.2497328173804292e-08
Brachyspira hyodysenteriae	SME beta-lactamase	-1.7546773286693526e-08				Brachyspira hyodysenteriae	SME beta-lactamase	-1.6241573307111555e-09
Brachyspira hyodysenteriae	SPM beta-lactamase	1.153653844060512e-08				Brachyspira hyodysenteriae	SPM beta-lactamase	7.597222952133664e-09
Brachyspira hyodysenteriae	SRT beta-lactamase	2.290564106932805e-09				Brachyspira hyodysenteriae	SRT beta-lactamase	1.2390277661890305e-08
Brachyspira hyodysenteriae	Sed beta-lactamase	-5.6690576524361945e-08				Brachyspira hyodysenteriae	Sed beta-lactamase	-2.5685970912976437e-08
Brachyspira hyodysenteriae	TEM beta-lactamase	-6.07304715319504e-08				Brachyspira hyodysenteriae	TEM beta-lactamase	-3.4610580856161756e-09
Brachyspira hyodysenteriae	THIN-B beta-lactamase	-1.554574237925228e-08				Brachyspira hyodysenteriae	THIN-B beta-lactamase	1.1262523577426447e-09
Brachyspira hyodysenteriae	TLA beta-lactamase	-4.6024214517297976e-09				Brachyspira hyodysenteriae	TLA beta-lactamase	3.5492347512870064e-10
Brachyspira hyodysenteriae	TMB beta-lactamase	-8.23748250150574e-09				Brachyspira hyodysenteriae	TMB beta-lactamase	1.4097549432105031e-09
Brachyspira hyodysenteriae	TRU beta-lactamase	-5.637794971773142e-08				Brachyspira hyodysenteriae	TRU beta-lactamase	8.814466266204168e-09
Brachyspira hyodysenteriae	Target protecting FusB-type protein conferring resistance to Fusidic acid	4.512116867300874e-09				Brachyspira hyodysenteriae	Target protecting FusB-type protein conferring resistance to Fusidic acid	-5.85852124950821e-09
Brachyspira hyodysenteriae	VEB beta-lactamase	-1.2921734614266777e-08				Brachyspira hyodysenteriae	VEB beta-lactamase	-6.507146950891306e-10
Brachyspira hyodysenteriae	VIM beta-lactamase	-1.5635663411725527e-08				Brachyspira hyodysenteriae	VIM beta-lactamase	-1.590478190791447e-09
Brachyspira hyodysenteriae	VMB beta-lactamase	-1.5379277548671303e-09				Brachyspira hyodysenteriae	VMB beta-lactamase	-4.303182611579053e-09
Brachyspira hyodysenteriae	YRC Beta-lactamase	-4.7910472163570806e-08				Brachyspira hyodysenteriae	YRC Beta-lactamase	1.4562427736930305e-08
Brachyspira hyodysenteriae	amp acetyltransferase	-1.1073963851520197e-08				Brachyspira hyodysenteriae	amp acetyltransferase	8.97390975268433e-11
Brachyspira hyodysenteriae	ampC-type beta-lactamase	2.016572046763761e-08				Brachyspira hyodysenteriae	ampC-type beta-lactamase	-4.806506315306653e-08
Brachyspira hyodysenteriae	antibiotic-resistant isoleucyl-tRNA synthetase (ileS)	-4.922978163019491e-09				Brachyspira hyodysenteriae	antibiotic-resistant isoleucyl-tRNA synthetase (ileS)	6.130349974827259e-10
Brachyspira hyodysenteriae	antibiotic-resistant murA transferase	-7.804015842581774e-08				Brachyspira hyodysenteriae	antibiotic-resistant murA transferase	-2.2766874061769505e-09
Brachyspira hyodysenteriae	blaF family beta-lactamase	-3.828609643808588e-09				Brachyspira hyodysenteriae	blaF family beta-lactamase	-2.7517960123520207e-08
Brachyspira hyodysenteriae	blaS	-2.9813766705763514e-07				Brachyspira hyodysenteriae	blaS	-6.430508492237845e-09
Brachyspira hyodysenteriae	blaZ beta-lactamase	-1.849029561666239e-08				Brachyspira hyodysenteriae	blaZ beta-lactamase	3.933312409148528e-09
Brachyspira hyodysenteriae	cepA beta-lactamase	-9.769802176702644e-09				Brachyspira hyodysenteriae	cepA beta-lactamase	8.374822085318203e-11
Brachyspira hyodysenteriae	chloramphenicol acetyltransferase (CAT)	-6.897048186548715e-08				Brachyspira hyodysenteriae	chloramphenicol acetyltransferase (CAT)	3.0800789848342865e-08
Brachyspira hyodysenteriae	chloramphenicol phosphotransferase	2.1155929975385727e-08				Brachyspira hyodysenteriae	chloramphenicol phosphotransferase	-3.6346562346262874e-08
Brachyspira hyodysenteriae	ciprofloxacin phosphotransferase	4.801879968740619e-09				Brachyspira hyodysenteriae	ciprofloxacin phosphotransferase	8.760688034447556e-09
Brachyspira hyodysenteriae	class A Bacillus anthracis Bla beta-lactamase	-1.1386153542104955e-07				Brachyspira hyodysenteriae	class A Bacillus anthracis Bla beta-lactamase	-1.7145059624836774e-08
Brachyspira hyodysenteriae	class A LRA beta-lactamase	-5.975892172490256e-07				Brachyspira hyodysenteriae	class A LRA beta-lactamase	5.299998755131345e-10
Brachyspira hyodysenteriae	class C LRA beta-lactamase	-2.335230942820625e-08				Brachyspira hyodysenteriae	class C LRA beta-lactamase	-1.8460753950920178e-09
Brachyspira hyodysenteriae	class D LRA beta-lactamase	-2.6259169088639174e-08				Brachyspira hyodysenteriae	class D LRA beta-lactamase	8.428530466217336e-09
Brachyspira hyodysenteriae	cpa acetyltransferase	4.6002258328992815e-09				Brachyspira hyodysenteriae	cpa acetyltransferase	-2.301706250388672e-09
Brachyspira hyodysenteriae	defensin resistant mprF	1.620667296596887e-08				Brachyspira hyodysenteriae	defensin resistant mprF	1.311366841045179e-09
Brachyspira hyodysenteriae	elfamycin resistant EF-Tu	8.930484391631523e-09				Brachyspira hyodysenteriae	elfamycin resistant EF-Tu	-2.6053146201603022e-08
Brachyspira hyodysenteriae	fluoroquinolone resistant parC	-4.885760819373919e-08				Brachyspira hyodysenteriae	fluoroquinolone resistant parC	-1.5191531411729303e-08
Brachyspira hyodysenteriae	fosC phosphotransferase family	-5.081239577966463e-08				Brachyspira hyodysenteriae	fosC phosphotransferase family	6.453375132279668e-10
Brachyspira hyodysenteriae	fosfomycin thiol transferase	-6.525924991191855e-07				Brachyspira hyodysenteriae	fosfomycin thiol transferase	-1.1926031845138631e-08
Brachyspira hyodysenteriae	fusidic acid inactivation enzyme	-9.00617802744723e-09				Brachyspira hyodysenteriae	fusidic acid inactivation enzyme	1.5412086428170304e-08
Brachyspira hyodysenteriae	gimA family macrolide glycosyltransferase	-9.824756578698791e-09				Brachyspira hyodysenteriae	gimA family macrolide glycosyltransferase	-4.6383088539872975e-09
Brachyspira hyodysenteriae	glycopeptide resistance gene cluster	7.854058592540423e-08				Brachyspira hyodysenteriae	glycopeptide resistance gene cluster	2.9553848367060225e-08
Brachyspira hyodysenteriae	intrinsic colistin resistant phosphoethanolamine transferase	-1.3585968146293237e-08				Brachyspira hyodysenteriae	intrinsic colistin resistant phosphoethanolamine transferase	-2.42189300475179e-07
Brachyspira hyodysenteriae	kdpDE	-2.2729345132784783e-07				Brachyspira hyodysenteriae	kdpDE	-8.952632978232044e-09
Brachyspira hyodysenteriae	lincosamide nucleotidyltransferase (LNU)	2.5840786634289496e-08				Brachyspira hyodysenteriae	lincosamide nucleotidyltransferase (LNU)	-6.9672312738548314e-09
Brachyspira hyodysenteriae	lipid A acyltransferase	-2.707998421680615e-08				Brachyspira hyodysenteriae	lipid A acyltransferase	-5.494107325823024e-08
Brachyspira hyodysenteriae	lipid A phosphatase	-1.9156122303973498e-08				Brachyspira hyodysenteriae	lipid A phosphatase	1.030250076193118e-08
Brachyspira hyodysenteriae	macrolide esterase	-3.088396957030039e-08				Brachyspira hyodysenteriae	macrolide esterase	4.8020644443539675e-09
Brachyspira hyodysenteriae	macrolide phosphotransferase (MPH)	2.394181347529879e-08				Brachyspira hyodysenteriae	macrolide phosphotransferase (MPH)	1.1117468010745218e-07
Brachyspira hyodysenteriae	major facilitator superfamily (MFS) antibiotic efflux pump	2.027148806324354e-07				Brachyspira hyodysenteriae	major facilitator superfamily (MFS) antibiotic efflux pump	-3.8867570762513184e-08
Brachyspira hyodysenteriae	methicillin resistant PBP2	-2.9942117600133833e-08				Brachyspira hyodysenteriae	methicillin resistant PBP2	-5.927871043001789e-07
Brachyspira hyodysenteriae	mgt macrolide glycotransferase	-7.523403141606184e-07				Brachyspira hyodysenteriae	mgt macrolide glycotransferase	-1.904615523154742e-08
Brachyspira hyodysenteriae	multidrug and toxic compound extrusion (MATE) transporter	-3.5013220232307904e-09				Brachyspira hyodysenteriae	multidrug and toxic compound extrusion (MATE) transporter	-3.1969719036830866e-08
Brachyspira hyodysenteriae	non-erm 23S ribosomal RNA methyltransferase (A1067)	-2.2616254827200502e-08				Brachyspira hyodysenteriae	non-erm 23S ribosomal RNA methyltransferase (A1067)	-3.8814960262386206e-10
Brachyspira hyodysenteriae	non-erm 23S ribosomal RNA methyltransferase (G748)	-5.596940316310579e-08				Brachyspira hyodysenteriae	non-erm 23S ribosomal RNA methyltransferase (G748)	1.105549892909195e-09
Brachyspira hyodysenteriae	ole glycosyltransferase	-1.904404610637658e-07				Brachyspira hyodysenteriae	ole glycosyltransferase	1.1190586476117644e-08
Brachyspira hyodysenteriae	pmr phosphoethanolamine transferase	-1.0119337232890185e-07				Brachyspira hyodysenteriae	pmr phosphoethanolamine transferase	-1.3222543469346043e-09
Brachyspira hyodysenteriae	quinolone resistance protein (qnr)	-4.972112680458266e-09				Brachyspira hyodysenteriae	quinolone resistance protein (qnr)	-8.047820779768855e-08
Brachyspira hyodysenteriae	resistance-nodulation-cell division (RND) antibiotic efflux pump	9.970436774888774e-08				Brachyspira hyodysenteriae	resistance-nodulation-cell division (RND) antibiotic efflux pump	-1.479686016232311e-08
Brachyspira hyodysenteriae	rifampin ADP-ribosyltransferase (Arr)	-9.93902533470181e-08				Brachyspira hyodysenteriae	rifampin ADP-ribosyltransferase (Arr)	-7.559320702461468e-07
Brachyspira hyodysenteriae	rifampin glycosyltransferase	-9.823398337962784e-07				Brachyspira hyodysenteriae	rifampin glycosyltransferase	-9.190037206877421e-08
Brachyspira hyodysenteriae	rifampin monooxygenase	-9.099792960097654e-10				Brachyspira hyodysenteriae	rifampin monooxygenase	1.2598756110194689e-10
Brachyspira hyodysenteriae	rifampin phosphotransferase	1.9883097131267823e-09				Brachyspira hyodysenteriae	rifampin phosphotransferase	3.671934613402261e-07
Brachyspira hyodysenteriae	rifamycin-resistant beta-subunit of RNA polymerase (rpoB)	-3.425731850041771e-08				Brachyspira hyodysenteriae	rifamycin-resistant beta-subunit of RNA polymerase (rpoB)	-5.184749629924207e-09
Brachyspira hyodysenteriae	small multidrug resistance (SMR) antibiotic efflux pump	-9.64549567746212e-09				Brachyspira hyodysenteriae	small multidrug resistance (SMR) antibiotic efflux pump	-1.8626114550674093e-08
Brachyspira hyodysenteriae	streptogramin vat acetyltransferase	-5.482148350654287e-08				Brachyspira hyodysenteriae	streptogramin vat acetyltransferase	-9.201828302314691e-09
Brachyspira hyodysenteriae	streptogramin vgb lyase	-1.2117009605777163e-08				Brachyspira hyodysenteriae	streptogramin vgb lyase	4.728361962101004e-08
Brachyspira hyodysenteriae	streptothricin acetyltransferase (SAT)	2.7517299463340893e-09				Brachyspira hyodysenteriae	streptothricin acetyltransferase (SAT)	-1.6889437352507548e-08
Brachyspira hyodysenteriae	subclass B1 PEDO beta-lactamase	-3.7650115899391485e-08				Brachyspira hyodysenteriae	subclass B1 PEDO beta-lactamase	-3.48516766694531e-08
Brachyspira hyodysenteriae	subclass B1 Vibrio cholerae varG beta-lactamase	-7.154169366668796e-08				Brachyspira hyodysenteriae	subclass B1 Vibrio cholerae varG beta-lactamase	-7.744820917190375e-08
Brachyspira hyodysenteriae	subclass B3 LRA beta-lactamase	-2.2571376574004564e-08				Brachyspira hyodysenteriae	subclass B3 LRA beta-lactamase	7.228077124789797e-08
Brachyspira hyodysenteriae	subclass B3 PEDO beta-lactamase	-7.416589604770559e-09				Brachyspira hyodysenteriae	subclass B3 PEDO beta-lactamase	5.961261266184544e-07
Brachyspira hyodysenteriae	sulfonamide resistant sul	-1.606760212188443e-08				Brachyspira hyodysenteriae	sulfonamide resistant sul	2.399669985169239e-08
Brachyspira hyodysenteriae	tetracycline inactivation enzyme	1.953883003662791e-08				Brachyspira hyodysenteriae	tetracycline inactivation enzyme	-1.2896913915809553e-08
Brachyspira hyodysenteriae	tetracycline-resistant ribosomal protection protein	3.638576306360852e-08				Brachyspira hyodysenteriae	tetracycline-resistant ribosomal protection protein	-1.2466327658307552e-08
Brachyspira hyodysenteriae	trimethoprim resistant dihydrofolate reductase dfr	-7.482848164473722e-08				Brachyspira hyodysenteriae	trimethoprim resistant dihydrofolate reductase dfr	-5.602298404889204e-08
Brachyspira hyodysenteriae	tunicamycin resistance protein	-2.727791887445311e-07				Brachyspira hyodysenteriae	tunicamycin resistance protein	-1.031868839467089e-07
Brachyspira hyodysenteriae	undecaprenyl pyrophosphate related proteins	-4.2499654169761714e-08				Brachyspira hyodysenteriae	undecaprenyl pyrophosphate related proteins	-5.948740130546791e-08
Brachyspira hyodysenteriae	van ligase	1.0733054554772492e-08				Brachyspira hyodysenteriae	van ligase	4.404862043390823e-08
Brachyspira hyodysenteriae	vanH	-4.270302839928569e-09				Brachyspira hyodysenteriae	vanH	3.30678549518817e-08
Brachyspira hyodysenteriae	vanJ membrane protein	-3.520302370841089e-08				Brachyspira hyodysenteriae	vanJ membrane protein	7.629666295941074e-07
Brachyspira hyodysenteriae	vanK	-4.441655972359151e-08				Brachyspira hyodysenteriae	vanK	-1.5499573688930564e-08
Brachyspira hyodysenteriae	vanR	1.3269577072375013e-08				Brachyspira hyodysenteriae	vanR	-2.7199023120546623e-09
Brachyspira hyodysenteriae	vanS	-8.824963056675808e-09				Brachyspira hyodysenteriae	vanS	-2.602113459345961e-09
Brachyspira hyodysenteriae	vanT	3.274921365262548e-08				Brachyspira hyodysenteriae	vanT	-1.7870235197384954e-08
Brachyspira hyodysenteriae	vanU	-2.6687154765001342e-08				Brachyspira hyodysenteriae	vanU	-1.0978599437841514e-08
Brachyspira hyodysenteriae	vanW	6.97709054091229e-09				Brachyspira hyodysenteriae	vanW	-5.2364729768429477e-08
Brachyspira hyodysenteriae	vanX	6.837663922900223e-09				Brachyspira hyodysenteriae	vanX	3.4696679799611586e-08
Brachyspira hyodysenteriae	vanXY	-2.6510465110707232e-08				Brachyspira hyodysenteriae	vanXY	-1.3431496564220535e-08
Brachyspira hyodysenteriae	vanY	-1.9751531318707853e-08				Brachyspira hyodysenteriae	vanY	-3.617598926236943e-09
Brachyspira hyodysenteriae	vanZ	-9.325698038527464e-09				Brachyspira hyodysenteriae	vanZ	-1.7421957005528592e-08
Brachyspira hyodysenteriae	viomycin phosphotransferase	-4.278934928696876e-08				Brachyspira hyodysenteriae	viomycin phosphotransferase	-1.7325625083788743e-08
Brachyspira intermedia	16S rRNA methyltransferase (A1408)	-7.216493689853863e-08				Brachyspira intermedia	16S rRNA methyltransferase (A1408)	4.380571098098007e-09
Brachyspira intermedia	16S rRNA methyltransferase (G1405)	-2.3420803800415412e-07				Brachyspira intermedia	16S rRNA methyltransferase (G1405)	2.8928800059825106e-08
Brachyspira intermedia	16s rRNA with mutation conferring resistance to aminoglycoside antibiotics	-2.774682838517533e-08				Brachyspira intermedia	16s rRNA with mutation conferring resistance to aminoglycoside antibiotics	-6.917350442329669e-09
Brachyspira intermedia	23S rRNA with mutation conferring resistance to macrolide antibiotics	-7.488806826079365e-08				Brachyspira intermedia	23S rRNA with mutation conferring resistance to macrolide antibiotics	1.3770600945691288e-08
Brachyspira intermedia	23S rRNA with mutation conferring resistance to phenicol antibiotics	-1.3042115480748596e-07				Brachyspira intermedia	23S rRNA with mutation conferring resistance to phenicol antibiotics	-2.2102093829738793e-08
Brachyspira intermedia	AAC(2')	-5.413466777907013e-07				Brachyspira intermedia	AAC(2')	-2.419163487335647e-09
Brachyspira intermedia	AAC(3)	-6.377941825532743e-07				Brachyspira intermedia	AAC(3)	-1.6341445552200462e-08
Brachyspira intermedia	AAC(6')	-9.79026227746861e-08				Brachyspira intermedia	AAC(6')	1.7054526055850453e-07
Brachyspira intermedia	ABC-F ATP-binding cassette ribosomal protection protein	-4.164712058159767e-07				Brachyspira intermedia	ABC-F ATP-binding cassette ribosomal protection protein	-8.855632968471793e-08
Brachyspira intermedia	ACC beta-lactamase	-3.7376139601973594e-07				Brachyspira intermedia	ACC beta-lactamase	1.8648628595461693e-07
Brachyspira intermedia	ACI beta-lactamase	-1.7594417102974262e-07				Brachyspira intermedia	ACI beta-lactamase	-1.3019657845193925e-08
Brachyspira intermedia	ACT beta-lactamase	-1.6983369831973358e-07				Brachyspira intermedia	ACT beta-lactamase	-8.843396422462891e-09
Brachyspira intermedia	ADC beta-lactamase without carbapenemase activity	-3.435525387952018e-08				Brachyspira intermedia	ADC beta-lactamase without carbapenemase activity	-1.2215223068795702e-08
Brachyspira intermedia	AER beta-lactamase	-1.524278206279819e-08				Brachyspira intermedia	AER beta-lactamase	-1.749619046336488e-08
Brachyspira intermedia	AIM beta-lactamase	-4.3313771233840534e-08				Brachyspira intermedia	AIM beta-lactamase	2.4987324757994834e-08
Brachyspira intermedia	ANT(2'')	-4.541099707876649e-08				Brachyspira intermedia	ANT(2'')	-8.172679355394147e-09
Brachyspira intermedia	ANT(3'')	-1.586803721233459e-07				Brachyspira intermedia	ANT(3'')	-3.103218976588957e-08
Brachyspira intermedia	ANT(4')	-2.3673447010527393e-07				Brachyspira intermedia	ANT(4')	-5.531593454063145e-08
Brachyspira intermedia	ANT(6)	-4.844789080025574e-07				Brachyspira intermedia	ANT(6)	1.057514186627884e-08
Brachyspira intermedia	ANT(9)	-4.692802188634268e-07				Brachyspira intermedia	ANT(9)	-2.2553582940574254e-08
Brachyspira intermedia	APH(2'')	-3.5521596781741105e-07				Brachyspira intermedia	APH(2'')	2.607753625081004e-08
Brachyspira intermedia	APH(3'')	-2.2359684709585407e-07				Brachyspira intermedia	APH(3'')	-2.3491364786232782e-08
Brachyspira intermedia	APH(3')	-4.2099825388940793e-07				Brachyspira intermedia	APH(3')	-6.849066065872599e-09
Brachyspira intermedia	APH(4)	-2.380497396370984e-07				Brachyspira intermedia	APH(4)	-4.059580219103098e-08
Brachyspira intermedia	APH(6)	-2.675771252009124e-07				Brachyspira intermedia	APH(6)	1.035331596674974e-07
Brachyspira intermedia	APH(7'')	-1.791030742322936e-07				Brachyspira intermedia	APH(7'')	-2.1960806641346214e-08
Brachyspira intermedia	APH(9)	-7.409741031450938e-09				Brachyspira intermedia	APH(9)	4.2820161906712504e-08
Brachyspira intermedia	ARL Beta-lactamase	-3.884109325343784e-08				Brachyspira intermedia	ARL Beta-lactamase	7.148298169260218e-09
Brachyspira intermedia	ATP-binding cassette (ABC) antibiotic efflux pump	-7.893459496773847e-08				Brachyspira intermedia	ATP-binding cassette (ABC) antibiotic efflux pump	2.108638582435797e-08
Brachyspira intermedia	BAT Beta-lactamase	-1.0260274896119312e-06				Brachyspira intermedia	BAT Beta-lactamase	-7.298044660836769e-08
Brachyspira intermedia	BCL Beta-lactamase	1.1064490622948139e-08				Brachyspira intermedia	BCL Beta-lactamase	-4.9230627253157465e-08
Brachyspira intermedia	BIC Beta-lactamase	-8.266745262053367e-08				Brachyspira intermedia	BIC Beta-lactamase	-1.822061286781254e-07
Brachyspira intermedia	BJP beta-lactamase	-3.846242470178699e-08				Brachyspira intermedia	BJP beta-lactamase	2.9359683117145225e-07
Brachyspira intermedia	BKC Beta-lactamase	2.113990555202159e-08				Brachyspira intermedia	BKC Beta-lactamase	5.293598616817159e-10
Brachyspira intermedia	BRO Beta-lactamase	-4.586382784874248e-08				Brachyspira intermedia	BRO Beta-lactamase	5.426665966913106e-09
Brachyspira intermedia	BUT beta-lactamase	-2.559215043557904e-08				Brachyspira intermedia	BUT beta-lactamase	-8.873322102379558e-09
Brachyspira intermedia	Bah amidohydrolase	-2.237125832804266e-08				Brachyspira intermedia	Bah amidohydrolase	3.241340716814621e-09
Brachyspira intermedia	Bc beta-lactamase	-3.248690754818121e-08				Brachyspira intermedia	Bc beta-lactamase	1.60357655373643e-09
Brachyspira intermedia	BlaA beta-lactamase	-3.945076381376272e-08				Brachyspira intermedia	BlaA beta-lactamase	-2.3482548679804857e-09
Brachyspira intermedia	BlaB beta-lactamase	-1.581488696991595e-08				Brachyspira intermedia	BlaB beta-lactamase	3.6236234561122594e-09
Brachyspira intermedia	Bleomycin resistant protein	-8.370598269935525e-09				Brachyspira intermedia	Bleomycin resistant protein	-7.1457997560820785e-09
Brachyspira intermedia	CAM beta-lactamase	-9.699231082430959e-08				Brachyspira intermedia	CAM beta-lactamase	1.921616522476734e-09
Brachyspira intermedia	CARB beta-lactamase	-1.2438160215595789e-08				Brachyspira intermedia	CARB beta-lactamase	7.93279807565279e-09
Brachyspira intermedia	CAU beta-lactamase	-1.9187164614934297e-08				Brachyspira intermedia	CAU beta-lactamase	-3.893245841553757e-09
Brachyspira intermedia	CBP beta-lactamase	-9.566899568521706e-09				Brachyspira intermedia	CBP beta-lactamase	1.0302099739378352e-08
Brachyspira intermedia	CGA beta-lactamase	-1.7033434986088924e-08				Brachyspira intermedia	CGA beta-lactamase	-5.569566641000254e-09
Brachyspira intermedia	CIA beta-lactamase	-1.3845443139762966e-08				Brachyspira intermedia	CIA beta-lactamase	-5.8414302517968355e-09
Brachyspira intermedia	CKO beta-lactamase	-1.1396292515923082e-08				Brachyspira intermedia	CKO beta-lactamase	7.153260250701911e-09
Brachyspira intermedia	CME beta-lactamase	-1.8562709779634862e-08				Brachyspira intermedia	CME beta-lactamase	-9.314797930241842e-09
Brachyspira intermedia	CMY beta-lactamase	2.468291381981109e-08				Brachyspira intermedia	CMY beta-lactamase	-5.372088882183142e-11
Brachyspira intermedia	CTX-M beta-lactamase	-3.055279659106288e-08				Brachyspira intermedia	CTX-M beta-lactamase	1.2589501175795286e-08
Brachyspira intermedia	CblA beta-lactamase	-2.9691306450021563e-08				Brachyspira intermedia	CblA beta-lactamase	-8.069602135056168e-09
Brachyspira intermedia	CcrA beta-lactamase	-1.6695441498217623e-07				Brachyspira intermedia	CcrA beta-lactamase	2.009188396091869e-10
Brachyspira intermedia	CepS beta-lactamase	-1.8871934124477982e-07				Brachyspira intermedia	CepS beta-lactamase	-3.1430698738922177e-08
Brachyspira intermedia	Cfr 23S ribosomal RNA methyltransferase	1.752336601313983e-08				Brachyspira intermedia	Cfr 23S ribosomal RNA methyltransferase	-1.9941339807881687e-08
Brachyspira intermedia	CfxA beta-lactamase	-1.3735762457781109e-07				Brachyspira intermedia	CfxA beta-lactamase	-3.416273855749809e-08
Brachyspira intermedia	CphA beta-lactamase	3.9069559873219083e-08				Brachyspira intermedia	CphA beta-lactamase	5.416367498497462e-09
Brachyspira intermedia	DES beta-lactamase	-8.611583606045797e-08				Brachyspira intermedia	DES beta-lactamase	8.405733642106984e-10
Brachyspira intermedia	DHA beta-lactamase	-3.3604075090753445e-07				Brachyspira intermedia	DHA beta-lactamase	-1.6723098522177364e-08
Brachyspira intermedia	DIM beta-lactamase	-3.088395882548172e-08				Brachyspira intermedia	DIM beta-lactamase	2.4893906521381543e-08
Brachyspira intermedia	EBR beta-lactamase	-3.298428420691134e-08				Brachyspira intermedia	EBR beta-lactamase	-7.999468291190475e-09
Brachyspira intermedia	ESP beta-lactamase	-1.3576570174740685e-08				Brachyspira intermedia	ESP beta-lactamase	5.252364650574108e-08
Brachyspira intermedia	EXO beta-lactamase	-6.989298450564071e-07				Brachyspira intermedia	EXO beta-lactamase	4.0046199429098484e-09
Brachyspira intermedia	Edeine acetyltransferase	-4.0035784763438343e-10				Brachyspira intermedia	Edeine acetyltransferase	1.3694922733355892e-09
Brachyspira intermedia	Erm 23S ribosomal RNA methyltransferase	4.736770403043999e-07				Brachyspira intermedia	Erm 23S ribosomal RNA methyltransferase	-1.2372915401409742e-07
Brachyspira intermedia	FAR beta-lactamase	-2.678416140438489e-08				Brachyspira intermedia	FAR beta-lactamase	6.804131767248274e-08
Brachyspira intermedia	FEZ beta-lactamase	-1.1462285301933277e-06				Brachyspira intermedia	FEZ beta-lactamase	4.798371720500925e-08
Brachyspira intermedia	FONA beta-lactamase	-5.068050053527033e-08				Brachyspira intermedia	FONA beta-lactamase	-1.0366429743530864e-07
Brachyspira intermedia	FOX beta-lactamase	-1.4042888515080369e-08				Brachyspira intermedia	FOX beta-lactamase	-7.131021000372787e-08
Brachyspira intermedia	FPH beta-lactamase	1.8956544694305412e-08				Brachyspira intermedia	FPH beta-lactamase	1.633931383562307e-08
Brachyspira intermedia	FRI beta-lactamase	1.3060130361386249e-08				Brachyspira intermedia	FRI beta-lactamase	-5.1828195699083244e-09
Brachyspira intermedia	FTU beta-lactamase	-1.428377363716477e-08				Brachyspira intermedia	FTU beta-lactamase	1.9642757021149813e-09
Brachyspira intermedia	Fom phosphotransferase family	-9.882670495283717e-08				Brachyspira intermedia	Fom phosphotransferase family	3.304642658749151e-10
Brachyspira intermedia	GES beta-lactamase	3.782380625754613e-09				Brachyspira intermedia	GES beta-lactamase	-1.0244793588756088e-08
Brachyspira intermedia	GOB beta-lactamase	-8.840539750605883e-11				Brachyspira intermedia	GOB beta-lactamase	8.856881168339495e-09
Brachyspira intermedia	GPC beta-lactamase	7.920091521113544e-09				Brachyspira intermedia	GPC beta-lactamase	-6.845851954382229e-09
Brachyspira intermedia	General Bacterial Porin with reduced permeability to beta-lactams	-1.4744056655632857e-08				Brachyspira intermedia	General Bacterial Porin with reduced permeability to beta-lactams	3.1698535890947704e-07
Brachyspira intermedia	HERA beta-lactamase	-8.429851726781845e-08				Brachyspira intermedia	HERA beta-lactamase	-5.196583865429156e-08
Brachyspira intermedia	HMB beta-lactamase	-7.424711831663719e-08				Brachyspira intermedia	HMB beta-lactamase	3.761300403928691e-09
Brachyspira intermedia	IDC beta-lactamase	-2.1996620212814101e-07				Brachyspira intermedia	IDC beta-lactamase	-4.820791199233401e-09
Brachyspira intermedia	IMI beta-lactamase	-1.6409150300184122e-08				Brachyspira intermedia	IMI beta-lactamase	-2.1425603321845117e-09
Brachyspira intermedia	IMP beta-lactamase	3.2847913079267566e-08				Brachyspira intermedia	IMP beta-lactamase	-4.037517133597665e-08
Brachyspira intermedia	IND beta-lactamase	2.4744139128090345e-08				Brachyspira intermedia	IND beta-lactamase	-1.0130905069068611e-08
Brachyspira intermedia	Intrinsic peptide antibiotic resistant Lps	-5.408191993426016e-08				Brachyspira intermedia	Intrinsic peptide antibiotic resistant Lps	1.2766289705128953e-08
Brachyspira intermedia	JOHN beta-lactamase	-4.9863930573920143e-08				Brachyspira intermedia	JOHN beta-lactamase	-7.00766039846722e-09
Brachyspira intermedia	KHM beta-lactamase	-2.2369379470149287e-07				Brachyspira intermedia	KHM beta-lactamase	-8.31799002428248e-10
Brachyspira intermedia	KPC beta-lactamase	-4.511138816751732e-08				Brachyspira intermedia	KPC beta-lactamase	-3.5678974413784632e-09
Brachyspira intermedia	L1 family beta-lactamase	-3.482414434746595e-08				Brachyspira intermedia	L1 family beta-lactamase	-5.282275962458848e-10
Brachyspira intermedia	LAP beta-lactamase	-1.18802838263861e-08				Brachyspira intermedia	LAP beta-lactamase	2.1827598328496847e-08
Brachyspira intermedia	LCR beta-lactamase	-3.212482783731742e-08				Brachyspira intermedia	LCR beta-lactamase	-4.2166292140205616e-09
Brachyspira intermedia	LEN beta-lactamase	-3.823311018545763e-08				Brachyspira intermedia	LEN beta-lactamase	3.930938604392581e-08
Brachyspira intermedia	LMB beta-lactamase	-2.158971836186294e-08				Brachyspira intermedia	LMB beta-lactamase	-4.687432882872331e-08
Brachyspira intermedia	Llm 23S ribosomal RNA methyltransferase	-4.6926447840840604e-07				Brachyspira intermedia	Llm 23S ribosomal RNA methyltransferase	8.669371001850179e-09
Brachyspira intermedia	MCR phosphoethanolamine transferase	1.4474118836128799e-07				Brachyspira intermedia	MCR phosphoethanolamine transferase	-3.384589042204213e-08
Brachyspira intermedia	MIR beta-lactamase	-3.619173736155709e-08				Brachyspira intermedia	MIR beta-lactamase	1.6061259079853668e-09
Brachyspira intermedia	MOX beta-lactamase	-1.8339704631109484e-07				Brachyspira intermedia	MOX beta-lactamase	7.462613346609431e-08
Brachyspira intermedia	MSI beta-lactamase	-2.4815424079604656e-08				Brachyspira intermedia	MSI beta-lactamase	2.551505790371919e-08
Brachyspira intermedia	MUS beta-lactamase	-3.9398529755371634e-08				Brachyspira intermedia	MUS beta-lactamase	1.5676092602938503e-08
Brachyspira intermedia	NDM beta-lactamase	-1.1388673258480146e-08				Brachyspira intermedia	NDM beta-lactamase	-2.404593511401822e-08
Brachyspira intermedia	NPS beta-lactamase	-1.685923711085534e-08				Brachyspira intermedia	NPS beta-lactamase	1.0572694383632182e-08
Brachyspira intermedia	NmcA beta-lactamase	9.562604570361888e-09				Brachyspira intermedia	NmcA beta-lactamase	-3.993459686414434e-10
Brachyspira intermedia	OCH beta-lactamase	-6.813204925812549e-08				Brachyspira intermedia	OCH beta-lactamase	-1.4214647388696907e-07
Brachyspira intermedia	OKP beta-lactamase	-4.2519076350192335e-08				Brachyspira intermedia	OKP beta-lactamase	4.495783231596696e-09
Brachyspira intermedia	OXA beta-lactamase	4.6347038999896476e-07				Brachyspira intermedia	OXA beta-lactamase	-7.869706502782702e-08
Brachyspira intermedia	Outer Membrane Porin (Opr)	-7.711075415133022e-07				Brachyspira intermedia	Outer Membrane Porin (Opr)	-9.091457379688956e-09
Brachyspira intermedia	PAC beta-lactamase	-5.336703154974262e-08				Brachyspira intermedia	PAC beta-lactamase	-7.27401337179725e-10
Brachyspira intermedia	PDC beta-lactamase	3.717068540521679e-08				Brachyspira intermedia	PDC beta-lactamase	3.468603014386044e-09
Brachyspira intermedia	PER beta-lactamase	1.5144691181967687e-09				Brachyspira intermedia	PER beta-lactamase	9.732419849353732e-08
Brachyspira intermedia	PNGM beta-lactamase	-8.433616505969859e-08				Brachyspira intermedia	PNGM beta-lactamase	-1.9344398798941314e-08
Brachyspira intermedia	R39 beta-lactamase	-5.3427419726029365e-08				Brachyspira intermedia	R39 beta-lactamase	-7.735144524691445e-08
Brachyspira intermedia	RCP beta-lactamase	-1.4034149263265594e-08				Brachyspira intermedia	RCP beta-lactamase	5.758070179178342e-09
Brachyspira intermedia	ROB beta-lactamase	-7.98641712370665e-08				Brachyspira intermedia	ROB beta-lactamase	-1.1261024393202602e-08
Brachyspira intermedia	RSA beta-lactamase	-3.550500398189009e-08				Brachyspira intermedia	RSA beta-lactamase	-1.2314841371366657e-09
Brachyspira intermedia	RbpA bacterial RNA polymerase-binding protein	-1.0221061165730598e-09				Brachyspira intermedia	RbpA bacterial RNA polymerase-binding protein	-6.26950595960148e-09
Brachyspira intermedia	Rm3 family beta-lactamase	-7.991730655956561e-09				Brachyspira intermedia	Rm3 family beta-lactamase	-4.752266531060216e-09
Brachyspira intermedia	SCO beta-lactamase	-2.9120923540741537e-08				Brachyspira intermedia	SCO beta-lactamase	-6.0524643290073804e-09
Brachyspira intermedia	SFH beta-lactamase	-8.411928184733634e-09				Brachyspira intermedia	SFH beta-lactamase	6.052746818689479e-09
Brachyspira intermedia	SHV beta-lactamase	2.1113295267356262e-08				Brachyspira intermedia	SHV beta-lactamase	1.7239499113197716e-10
Brachyspira intermedia	SHW beta-lactamase	-3.230530082393543e-08				Brachyspira intermedia	SHW beta-lactamase	5.465417299148115e-07
Brachyspira intermedia	SIM beta-lactamase	-4.862439052095671e-08				Brachyspira intermedia	SIM beta-lactamase	3.5412575185672842e-09
Brachyspira intermedia	SMB beta-lactamase	-1.494961456982951e-07				Brachyspira intermedia	SMB beta-lactamase	1.9312408353298986e-08
Brachyspira intermedia	SME beta-lactamase	-4.593339198015055e-08				Brachyspira intermedia	SME beta-lactamase	-1.7260722364823549e-10
Brachyspira intermedia	SPM beta-lactamase	3.130033971816066e-09				Brachyspira intermedia	SPM beta-lactamase	1.5291275956994542e-08
Brachyspira intermedia	SRT beta-lactamase	-2.4141956937566672e-08				Brachyspira intermedia	SRT beta-lactamase	5.682294379127027e-09
Brachyspira intermedia	Sed beta-lactamase	-1.628287799267256e-07				Brachyspira intermedia	Sed beta-lactamase	-2.7818634586822303e-08
Brachyspira intermedia	TEM beta-lactamase	-3.643339464832647e-07				Brachyspira intermedia	TEM beta-lactamase	-2.836920096590239e-09
Brachyspira intermedia	THIN-B beta-lactamase	-3.986213741019788e-08				Brachyspira intermedia	THIN-B beta-lactamase	-1.18914664318707e-09
Brachyspira intermedia	TLA beta-lactamase	-7.412201796530278e-08				Brachyspira intermedia	TLA beta-lactamase	5.226672021129574e-10
Brachyspira intermedia	TMB beta-lactamase	-3.5675434824581865e-09				Brachyspira intermedia	TMB beta-lactamase	9.287509145743592e-09
Brachyspira intermedia	TRU beta-lactamase	-2.2256393374288506e-07				Brachyspira intermedia	TRU beta-lactamase	4.959988890643467e-09
Brachyspira intermedia	Target protecting FusB-type protein conferring resistance to Fusidic acid	-9.547612312961883e-09				Brachyspira intermedia	Target protecting FusB-type protein conferring resistance to Fusidic acid	-6.165887554210416e-09
Brachyspira intermedia	VEB beta-lactamase	-4.61137641253778e-08				Brachyspira intermedia	VEB beta-lactamase	2.1269117901564616e-09
Brachyspira intermedia	VIM beta-lactamase	-2.115296972349093e-08				Brachyspira intermedia	VIM beta-lactamase	-3.899722032139185e-09
Brachyspira intermedia	VMB beta-lactamase	-7.389378016711477e-10				Brachyspira intermedia	VMB beta-lactamase	-7.849361462326793e-09
Brachyspira intermedia	YRC Beta-lactamase	-1.340683476039998e-07				Brachyspira intermedia	YRC Beta-lactamase	2.672175965222934e-08
Brachyspira intermedia	amp acetyltransferase	-9.797198477553864e-09				Brachyspira intermedia	amp acetyltransferase	6.7526885224379906e-09
Brachyspira intermedia	ampC-type beta-lactamase	6.58585706055761e-08				Brachyspira intermedia	ampC-type beta-lactamase	-3.9265156136756564e-08
Brachyspira intermedia	antibiotic-resistant isoleucyl-tRNA synthetase (ileS)	-3.953480264847213e-08				Brachyspira intermedia	antibiotic-resistant isoleucyl-tRNA synthetase (ileS)	-5.678121439779034e-09
Brachyspira intermedia	antibiotic-resistant murA transferase	-2.2253666279738077e-07				Brachyspira intermedia	antibiotic-resistant murA transferase	-7.637000078848488e-09
Brachyspira intermedia	blaF family beta-lactamase	-1.2670241031535651e-08				Brachyspira intermedia	blaF family beta-lactamase	-2.9099349752340047e-08
Brachyspira intermedia	blaS	-1.067978149866764e-06				Brachyspira intermedia	blaS	-2.433312597056257e-08
Brachyspira intermedia	blaZ beta-lactamase	-3.8722021010183385e-08				Brachyspira intermedia	blaZ beta-lactamase	1.9377098675368335e-09
Brachyspira intermedia	cepA beta-lactamase	-2.574451036816102e-08				Brachyspira intermedia	cepA beta-lactamase	-4.060839680565569e-09
Brachyspira intermedia	chloramphenicol acetyltransferase (CAT)	-2.502349992770359e-07				Brachyspira intermedia	chloramphenicol acetyltransferase (CAT)	1.983363546125221e-08
Brachyspira intermedia	chloramphenicol phosphotransferase	-4.846457130462264e-08				Brachyspira intermedia	chloramphenicol phosphotransferase	1.7466040738127675e-09
Brachyspira intermedia	ciprofloxacin phosphotransferase	-1.0294750967880243e-08				Brachyspira intermedia	ciprofloxacin phosphotransferase	1.160814414969696e-08
Brachyspira intermedia	class A Bacillus anthracis Bla beta-lactamase	-4.32005730800331e-07				Brachyspira intermedia	class A Bacillus anthracis Bla beta-lactamase	-5.8702205734888407e-08
Brachyspira intermedia	class A LRA beta-lactamase	-2.0327955067708257e-06				Brachyspira intermedia	class A LRA beta-lactamase	2.330557501781498e-10
Brachyspira intermedia	class C LRA beta-lactamase	-1.947996969794147e-08				Brachyspira intermedia	class C LRA beta-lactamase	-6.428037979172453e-09
Brachyspira intermedia	class D LRA beta-lactamase	-8.805369053813098e-08				Brachyspira intermedia	class D LRA beta-lactamase	1.4627049007964581e-08
Brachyspira intermedia	cpa acetyltransferase	-2.1502798524855074e-08				Brachyspira intermedia	cpa acetyltransferase	4.631647947982643e-09
Brachyspira intermedia	defensin resistant mprF	-7.950845514526204e-08				Brachyspira intermedia	defensin resistant mprF	3.822312085829069e-09
Brachyspira intermedia	elfamycin resistant EF-Tu	-4.9385593476553325e-08				Brachyspira intermedia	elfamycin resistant EF-Tu	-2.2272965751093194e-08
Brachyspira intermedia	fluoroquinolone resistant parC	-1.6693981658744872e-07				Brachyspira intermedia	fluoroquinolone resistant parC	-3.071960066989699e-08
Brachyspira intermedia	fosC phosphotransferase family	-2.6778302639075445e-07				Brachyspira intermedia	fosC phosphotransferase family	-1.5172911536873968e-11
Brachyspira intermedia	fosfomycin thiol transferase	-2.267366264157902e-06				Brachyspira intermedia	fosfomycin thiol transferase	-3.689738128681544e-08
Brachyspira intermedia	fusidic acid inactivation enzyme	-3.058450514183924e-08				Brachyspira intermedia	fusidic acid inactivation enzyme	1.4584994510381192e-08
Brachyspira intermedia	gimA family macrolide glycosyltransferase	-8.375058382382053e-08				Brachyspira intermedia	gimA family macrolide glycosyltransferase	-9.230143772780677e-09
Brachyspira intermedia	glycopeptide resistance gene cluster	6.027928040628451e-07				Brachyspira intermedia	glycopeptide resistance gene cluster	4.1250175396710304e-08
Brachyspira intermedia	intrinsic colistin resistant phosphoethanolamine transferase	-8.312404568607991e-08				Brachyspira intermedia	intrinsic colistin resistant phosphoethanolamine transferase	-3.493714249304789e-07
Brachyspira intermedia	kdpDE	-1.5166355770193585e-06				Brachyspira intermedia	kdpDE	-1.6645278044341884e-08
Brachyspira intermedia	lincosamide nucleotidyltransferase (LNU)	1.0932587937713513e-07				Brachyspira intermedia	lincosamide nucleotidyltransferase (LNU)	-7.991937275269908e-09
Brachyspira intermedia	lipid A acyltransferase	-9.028738257441287e-08				Brachyspira intermedia	lipid A acyltransferase	-9.58186383451547e-08
Brachyspira intermedia	lipid A phosphatase	-3.2166535656351306e-07				Brachyspira intermedia	lipid A phosphatase	8.046162089948953e-09
Brachyspira intermedia	macrolide esterase	-1.3812358409835286e-07				Brachyspira intermedia	macrolide esterase	1.8464321095910842e-09
Brachyspira intermedia	macrolide phosphotransferase (MPH)	1.5817707006850172e-07				Brachyspira intermedia	macrolide phosphotransferase (MPH)	1.7815866582318588e-07
Brachyspira intermedia	major facilitator superfamily (MFS) antibiotic efflux pump	1.2000087620482116e-06				Brachyspira intermedia	major facilitator superfamily (MFS) antibiotic efflux pump	-4.921119885074787e-08
Brachyspira intermedia	methicillin resistant PBP2	-2.6712862054728663e-07				Brachyspira intermedia	methicillin resistant PBP2	-7.997972908566125e-07
Brachyspira intermedia	mgt macrolide glycotransferase	-3.701330559819932e-06				Brachyspira intermedia	mgt macrolide glycotransferase	-2.56553614564615e-08
Brachyspira intermedia	multidrug and toxic compound extrusion (MATE) transporter	-1.238515268178198e-07				Brachyspira intermedia	multidrug and toxic compound extrusion (MATE) transporter	-8.111134055629154e-08
Brachyspira intermedia	non-erm 23S ribosomal RNA methyltransferase (A1067)	-7.034071653445347e-08				Brachyspira intermedia	non-erm 23S ribosomal RNA methyltransferase (A1067)	-7.62446768366414e-09
Brachyspira intermedia	non-erm 23S ribosomal RNA methyltransferase (G748)	-2.50863366107592e-07				Brachyspira intermedia	non-erm 23S ribosomal RNA methyltransferase (G748)	-3.6686472743015346e-09
Brachyspira intermedia	ole glycosyltransferase	-6.928733821185604e-07				Brachyspira intermedia	ole glycosyltransferase	1.0405295673397548e-09
Brachyspira intermedia	pmr phosphoethanolamine transferase	-4.2588162974088683e-07				Brachyspira intermedia	pmr phosphoethanolamine transferase	-3.85703194138726e-09
Brachyspira intermedia	quinolone resistance protein (qnr)	6.761819437577724e-09				Brachyspira intermedia	quinolone resistance protein (qnr)	-1.2121267658083712e-07
Brachyspira intermedia	resistance-nodulation-cell division (RND) antibiotic efflux pump	1.187814329982571e-06				Brachyspira intermedia	resistance-nodulation-cell division (RND) antibiotic efflux pump	-2.7179031093661765e-08
Brachyspira intermedia	rifampin ADP-ribosyltransferase (Arr)	-3.0062113354828986e-07				Brachyspira intermedia	rifampin ADP-ribosyltransferase (Arr)	-9.628379480001316e-07
Brachyspira intermedia	rifampin glycosyltransferase	-4.528661515500379e-06				Brachyspira intermedia	rifampin glycosyltransferase	-2.2037873498561617e-07
Brachyspira intermedia	rifampin monooxygenase	8.265082946444848e-09				Brachyspira intermedia	rifampin monooxygenase	-4.0628290691744005e-09
Brachyspira intermedia	rifampin phosphotransferase	1.6078313537737683e-08				Brachyspira intermedia	rifampin phosphotransferase	5.720489416003021e-07
Brachyspira intermedia	rifamycin-resistant beta-subunit of RNA polymerase (rpoB)	-7.045284060510674e-08				Brachyspira intermedia	rifamycin-resistant beta-subunit of RNA polymerase (rpoB)	-9.32787952102539e-09
Brachyspira intermedia	small multidrug resistance (SMR) antibiotic efflux pump	-1.3529122300248586e-07				Brachyspira intermedia	small multidrug resistance (SMR) antibiotic efflux pump	-2.623311424556357e-08
Brachyspira intermedia	streptogramin vat acetyltransferase	-2.840036705599518e-07				Brachyspira intermedia	streptogramin vat acetyltransferase	-1.641712667681536e-08
Brachyspira intermedia	streptogramin vgb lyase	-6.199540739999322e-08				Brachyspira intermedia	streptogramin vgb lyase	8.681374466313764e-08
Brachyspira intermedia	streptothricin acetyltransferase (SAT)	-2.019038623930341e-08				Brachyspira intermedia	streptothricin acetyltransferase (SAT)	-3.454684279891749e-08
Brachyspira intermedia	subclass B1 PEDO beta-lactamase	-1.3878061350947378e-07				Brachyspira intermedia	subclass B1 PEDO beta-lactamase	-6.355109416616392e-08
Brachyspira intermedia	subclass B1 Vibrio cholerae varG beta-lactamase	-3.1852054679048587e-07				Brachyspira intermedia	subclass B1 Vibrio cholerae varG beta-lactamase	-2.1628100802622685e-07
Brachyspira intermedia	subclass B3 LRA beta-lactamase	-3.317964041503071e-08				Brachyspira intermedia	subclass B3 LRA beta-lactamase	1.1042532421557945e-07
Brachyspira intermedia	subclass B3 PEDO beta-lactamase	-3.0130206880052606e-08				Brachyspira intermedia	subclass B3 PEDO beta-lactamase	9.165648726509386e-07
Brachyspira intermedia	sulfonamide resistant sul	-6.601062366228211e-08				Brachyspira intermedia	sulfonamide resistant sul	3.9591467748917925e-08
Brachyspira intermedia	tetracycline inactivation enzyme	2.401259884947256e-07				Brachyspira intermedia	tetracycline inactivation enzyme	-4.157198220566938e-08
Brachyspira intermedia	tetracycline-resistant ribosomal protection protein	2.684562404093931e-07				Brachyspira intermedia	tetracycline-resistant ribosomal protection protein	-7.897513635760737e-08
Brachyspira intermedia	trimethoprim resistant dihydrofolate reductase dfr	-1.781007955011417e-07				Brachyspira intermedia	trimethoprim resistant dihydrofolate reductase dfr	-9.083617347902817e-08
Brachyspira intermedia	tunicamycin resistance protein	-1.4043733382136178e-06				Brachyspira intermedia	tunicamycin resistance protein	-8.852852318214659e-08
Brachyspira intermedia	undecaprenyl pyrophosphate related proteins	-4.3368643653953654e-07				Brachyspira intermedia	undecaprenyl pyrophosphate related proteins	-6.048924674926589e-08
Brachyspira intermedia	van ligase	6.402975446234164e-08				Brachyspira intermedia	van ligase	5.3294021490095855e-08
Brachyspira intermedia	vanH	2.1276139507173094e-09				Brachyspira intermedia	vanH	5.2829229043011406e-08
Brachyspira intermedia	vanJ membrane protein	-3.155693656721803e-07				Brachyspira intermedia	vanJ membrane protein	1.1552163945921552e-06
Brachyspira intermedia	vanK	-1.4656906485460297e-07				Brachyspira intermedia	vanK	-6.356119220462993e-09
Brachyspira intermedia	vanR	9.435163106930722e-08				Brachyspira intermedia	vanR	-1.703346817921386e-08
Brachyspira intermedia	vanS	7.124367412780095e-08				Brachyspira intermedia	vanS	-1.8162430788521412e-08
Brachyspira intermedia	vanT	-6.366222086225214e-08				Brachyspira intermedia	vanT	-3.1296908234565475e-08
Brachyspira intermedia	vanU	-1.6093641779566348e-07				Brachyspira intermedia	vanU	-1.8318961246166943e-08
Brachyspira intermedia	vanW	-2.1223735297398082e-07				Brachyspira intermedia	vanW	-8.437463995260091e-08
Brachyspira intermedia	vanX	2.1385586206660664e-08				Brachyspira intermedia	vanX	6.423398131518062e-08
Brachyspira intermedia	vanXY	-9.006179911720287e-08				Brachyspira intermedia	vanXY	-2.3576203180511738e-08
Brachyspira intermedia	vanY	-4.961611246189759e-08				Brachyspira intermedia	vanY	-1.1081674254140501e-08
Brachyspira intermedia	vanZ	-7.229868291242066e-08				Brachyspira intermedia	vanZ	-2.6015648722850267e-08
Brachyspira intermedia	viomycin phosphotransferase	-8.799819851473473e-08				Brachyspira intermedia	viomycin phosphotransferase	-1.1693981510408564e-08
Brachyspira murdochii	16S rRNA methyltransferase (A1408)	-2.8119524171702433e-08				Brachyspira murdochii	16S rRNA methyltransferase (A1408)	8.35306497097801e-09
Brachyspira murdochii	16S rRNA methyltransferase (G1405)	-3.496526427956077e-08				Brachyspira murdochii	16S rRNA methyltransferase (G1405)	3.881695314943339e-08
Brachyspira murdochii	16s rRNA with mutation conferring resistance to aminoglycoside antibiotics	-5.262293563947879e-09				Brachyspira murdochii	16s rRNA with mutation conferring resistance to aminoglycoside antibiotics	-1.5317600683253357e-08
Brachyspira murdochii	23S rRNA with mutation conferring resistance to macrolide antibiotics	3.0116818431743876e-08				Brachyspira murdochii	23S rRNA with mutation conferring resistance to macrolide antibiotics	1.6130692629651638e-08
Brachyspira murdochii	23S rRNA with mutation conferring resistance to phenicol antibiotics	-6.13320079753055e-08				Brachyspira murdochii	23S rRNA with mutation conferring resistance to phenicol antibiotics	-1.834766515014317e-08
Brachyspira murdochii	AAC(2')	-1.7322243183772082e-07				Brachyspira murdochii	AAC(2')	-1.6709280389145962e-08
Brachyspira murdochii	AAC(3)	-2.3324156006643196e-07				Brachyspira murdochii	AAC(3)	-2.825836719441201e-08
Brachyspira murdochii	AAC(6')	7.007742694212538e-08				Brachyspira murdochii	AAC(6')	1.8120040952431849e-07
Brachyspira murdochii	ABC-F ATP-binding cassette ribosomal protection protein	1.519049570983108e-07				Brachyspira murdochii	ABC-F ATP-binding cassette ribosomal protection protein	-8.474741674460272e-08
Brachyspira murdochii	ACC beta-lactamase	-9.267861966528163e-08				Brachyspira murdochii	ACC beta-lactamase	1.601475672692982e-07
Brachyspira murdochii	ACI beta-lactamase	-3.001780411469286e-08				Brachyspira murdochii	ACI beta-lactamase	-1.381482914986679e-08
Brachyspira murdochii	ACT beta-lactamase	-4.379130157975505e-08				Brachyspira murdochii	ACT beta-lactamase	-1.481239610727363e-08
Brachyspira murdochii	ADC beta-lactamase without carbapenemase activity	-2.1525700184269322e-08				Brachyspira murdochii	ADC beta-lactamase without carbapenemase activity	-1.152189367699059e-08
Brachyspira murdochii	AER beta-lactamase	-5.4516567854573786e-09				Brachyspira murdochii	AER beta-lactamase	-9.48004695951894e-09
Brachyspira murdochii	AIM beta-lactamase	-1.3945597927296752e-08				Brachyspira murdochii	AIM beta-lactamase	3.176500067700099e-08
Brachyspira murdochii	ANT(2'')	-3.874848761576991e-08				Brachyspira murdochii	ANT(2'')	-2.9009739851169137e-09
Brachyspira murdochii	ANT(3'')	1.9157607502651343e-07				Brachyspira murdochii	ANT(3'')	-4.039141751430065e-08
Brachyspira murdochii	ANT(4')	-1.2046927032675325e-07				Brachyspira murdochii	ANT(4')	-4.847924611113923e-08
Brachyspira murdochii	ANT(6)	7.92820884743992e-08				Brachyspira murdochii	ANT(6)	3.4814560477578844e-08
Brachyspira murdochii	ANT(9)	-1.3514842097210454e-07				Brachyspira murdochii	ANT(9)	-2.6990778450213584e-08
Brachyspira murdochii	APH(2'')	-9.229814665286582e-08				Brachyspira murdochii	APH(2'')	3.7742548376912844e-08
Brachyspira murdochii	APH(3'')	-9.569098178627832e-08				Brachyspira murdochii	APH(3'')	-2.993707588444162e-08
Brachyspira murdochii	APH(3')	2.2901489376307536e-07				Brachyspira murdochii	APH(3')	-9.492541718869567e-09
Brachyspira murdochii	APH(4)	-6.089869807021194e-08				Brachyspira murdochii	APH(4)	-6.883688403378573e-08
Brachyspira murdochii	APH(6)	-3.648968829337076e-08				Brachyspira murdochii	APH(6)	1.1790932542438006e-07
Brachyspira murdochii	APH(7'')	-6.891825319389083e-08				Brachyspira murdochii	APH(7'')	-2.031806276759401e-08
Brachyspira murdochii	APH(9)	-1.2625646131136592e-08				Brachyspira murdochii	APH(9)	4.6029647200558886e-08
Brachyspira murdochii	ARL Beta-lactamase	-1.4213931658341274e-08				Brachyspira murdochii	ARL Beta-lactamase	9.17739479643318e-09
Brachyspira murdochii	ATP-binding cassette (ABC) antibiotic efflux pump	5.31073923120424e-07				Brachyspira murdochii	ATP-binding cassette (ABC) antibiotic efflux pump	1.755559741129238e-08
Brachyspira murdochii	BAT Beta-lactamase	-4.103857022893729e-07				Brachyspira murdochii	BAT Beta-lactamase	-5.017213927818874e-08
Brachyspira murdochii	BCL Beta-lactamase	2.288242998685395e-08				Brachyspira murdochii	BCL Beta-lactamase	-5.1108420558974385e-08
Brachyspira murdochii	BIC Beta-lactamase	-5.47054374728898e-09				Brachyspira murdochii	BIC Beta-lactamase	-2.3960285038528984e-07
Brachyspira murdochii	BJP beta-lactamase	-1.4154071606194256e-08				Brachyspira murdochii	BJP beta-lactamase	3.3448861260904657e-07
Brachyspira murdochii	BKC Beta-lactamase	-1.7665898627290434e-09				Brachyspira murdochii	BKC Beta-lactamase	7.025604008797191e-09
Brachyspira murdochii	BRO Beta-lactamase	-7.597101470846278e-09				Brachyspira murdochii	BRO Beta-lactamase	2.5821698375002156e-09
Brachyspira murdochii	BUT beta-lactamase	8.630718846332988e-09				Brachyspira murdochii	BUT beta-lactamase	-4.492772944277417e-09
Brachyspira murdochii	Bah amidohydrolase	2.6461120393246246e-08				Brachyspira murdochii	Bah amidohydrolase	7.16174241855956e-10
Brachyspira murdochii	Bc beta-lactamase	-1.7719617370092557e-08				Brachyspira murdochii	Bc beta-lactamase	-6.0598598492400635e-09
Brachyspira murdochii	BlaA beta-lactamase	-2.5222624701050048e-08				Brachyspira murdochii	BlaA beta-lactamase	-9.723900385123572e-09
Brachyspira murdochii	BlaB beta-lactamase	-1.003488185979388e-09				Brachyspira murdochii	BlaB beta-lactamase	4.628821257617105e-09
Brachyspira murdochii	Bleomycin resistant protein	-3.9984217052666325e-09				Brachyspira murdochii	Bleomycin resistant protein	-6.774504332859792e-09
Brachyspira murdochii	CAM beta-lactamase	-6.433037664553055e-08				Brachyspira murdochii	CAM beta-lactamase	-5.9961614947958e-10
Brachyspira murdochii	CARB beta-lactamase	4.495577241675945e-08				Brachyspira murdochii	CARB beta-lactamase	1.800881307679597e-09
Brachyspira murdochii	CAU beta-lactamase	-9.818858719007394e-09				Brachyspira murdochii	CAU beta-lactamase	-8.331267680303641e-09
Brachyspira murdochii	CBP beta-lactamase	1.201333595734265e-10				Brachyspira murdochii	CBP beta-lactamase	1.6465254162973818e-08
Brachyspira murdochii	CGA beta-lactamase	1.8233769253877844e-09				Brachyspira murdochii	CGA beta-lactamase	-7.668265058741013e-09
Brachyspira murdochii	CIA beta-lactamase	1.914499428024534e-08				Brachyspira murdochii	CIA beta-lactamase	-4.96084064144603e-09
Brachyspira murdochii	CKO beta-lactamase	2.2177104944853845e-08				Brachyspira murdochii	CKO beta-lactamase	8.47578555601851e-09
Brachyspira murdochii	CME beta-lactamase	-2.0366975697526197e-08				Brachyspira murdochii	CME beta-lactamase	-9.63361466843104e-09
Brachyspira murdochii	CMY beta-lactamase	1.323794430935372e-07				Brachyspira murdochii	CMY beta-lactamase	4.111260912153065e-09
Brachyspira murdochii	CTX-M beta-lactamase	1.4957700183104691e-07				Brachyspira murdochii	CTX-M beta-lactamase	1.702723311893587e-08
Brachyspira murdochii	CblA beta-lactamase	-2.0705137831182866e-08				Brachyspira murdochii	CblA beta-lactamase	-3.189795563283e-09
Brachyspira murdochii	CcrA beta-lactamase	-1.0508736029079155e-07				Brachyspira murdochii	CcrA beta-lactamase	-4.82771330067594e-09
Brachyspira murdochii	CepS beta-lactamase	-8.39701629459399e-08				Brachyspira murdochii	CepS beta-lactamase	-2.6846931328519872e-08
Brachyspira murdochii	Cfr 23S ribosomal RNA methyltransferase	7.694048582104629e-08				Brachyspira murdochii	Cfr 23S ribosomal RNA methyltransferase	-2.811923475377754e-08
Brachyspira murdochii	CfxA beta-lactamase	1.0517819695567501e-07				Brachyspira murdochii	CfxA beta-lactamase	-3.751774657041618e-08
Brachyspira murdochii	CphA beta-lactamase	5.501624029126131e-09				Brachyspira murdochii	CphA beta-lactamase	-3.5669445169871187e-09
Brachyspira murdochii	DES beta-lactamase	-3.744945971296637e-08				Brachyspira murdochii	DES beta-lactamase	1.4285280042722208e-10
Brachyspira murdochii	DHA beta-lactamase	-1.1560566525748858e-07				Brachyspira murdochii	DHA beta-lactamase	-1.1055727221054412e-08
Brachyspira murdochii	DIM beta-lactamase	-1.8164380963842687e-08				Brachyspira murdochii	DIM beta-lactamase	3.999196370888599e-08
Brachyspira murdochii	EBR beta-lactamase	-1.0743778308960256e-08				Brachyspira murdochii	EBR beta-lactamase	-8.00510095344434e-09
Brachyspira murdochii	ESP beta-lactamase	-1.774068817007873e-08				Brachyspira murdochii	ESP beta-lactamase	6.977213186388421e-08
Brachyspira murdochii	EXO beta-lactamase	-2.31384188927388e-07				Brachyspira murdochii	EXO beta-lactamase	9.08304713044136e-09
Brachyspira murdochii	Edeine acetyltransferase	1.8338098218038093e-08				Brachyspira murdochii	Edeine acetyltransferase	3.4314094829390898e-09
Brachyspira murdochii	Erm 23S ribosomal RNA methyltransferase	7.465461071773785e-07				Brachyspira murdochii	Erm 23S ribosomal RNA methyltransferase	-1.4379329042773493e-07
Brachyspira murdochii	FAR beta-lactamase	-6.160721182128325e-10				Brachyspira murdochii	FAR beta-lactamase	7.875168079926757e-08
Brachyspira murdochii	FEZ beta-lactamase	-4.472272149983633e-07				Brachyspira murdochii	FEZ beta-lactamase	4.141875522446948e-08
Brachyspira murdochii	FONA beta-lactamase	-2.7461793823408657e-08				Brachyspira murdochii	FONA beta-lactamase	-8.234680298694541e-08
Brachyspira murdochii	FOX beta-lactamase	1.6686757510154985e-08				Brachyspira murdochii	FOX beta-lactamase	-6.734892833459123e-08
Brachyspira murdochii	FPH beta-lactamase	-2.559096651828648e-09				Brachyspira murdochii	FPH beta-lactamase	1.3130305817602017e-08
Brachyspira murdochii	FRI beta-lactamase	1.091784983277224e-07				Brachyspira murdochii	FRI beta-lactamase	-4.416502918525917e-09
Brachyspira murdochii	FTU beta-lactamase	-9.994728786700445e-09				Brachyspira murdochii	FTU beta-lactamase	2.4663118282638037e-09
Brachyspira murdochii	Fom phosphotransferase family	-3.9488835556738796e-08				Brachyspira murdochii	Fom phosphotransferase family	-1.2064406081563685e-09
Brachyspira murdochii	GES beta-lactamase	5.278376273659384e-08				Brachyspira murdochii	GES beta-lactamase	-9.805162904045666e-09
Brachyspira murdochii	GOB beta-lactamase	3.615756334961469e-08				Brachyspira murdochii	GOB beta-lactamase	1.1935206677883997e-08
Brachyspira murdochii	GPC beta-lactamase	8.577673967577357e-09				Brachyspira murdochii	GPC beta-lactamase	-2.2513455236564166e-09
Brachyspira murdochii	General Bacterial Porin with reduced permeability to beta-lactams	3.673582891613539e-08				Brachyspira murdochii	General Bacterial Porin with reduced permeability to beta-lactams	3.904115025105357e-07
Brachyspira murdochii	HERA beta-lactamase	-1.6145381069754446e-08				Brachyspira murdochii	HERA beta-lactamase	-7.727515147395408e-08
Brachyspira murdochii	HMB beta-lactamase	8.049339841283015e-09				Brachyspira murdochii	HMB beta-lactamase	2.2740640899165744e-09
Brachyspira murdochii	IDC beta-lactamase	-8.675009500092662e-08				Brachyspira murdochii	IDC beta-lactamase	-1.3430145378862843e-09
Brachyspira murdochii	IMI beta-lactamase	-1.1965761527317004e-08				Brachyspira murdochii	IMI beta-lactamase	1.8222941974575094e-09
Brachyspira murdochii	IMP beta-lactamase	1.007773424558488e-07				Brachyspira murdochii	IMP beta-lactamase	-2.975449474819914e-08
Brachyspira murdochii	IND beta-lactamase	8.976582378193468e-09				Brachyspira murdochii	IND beta-lactamase	-3.138903440485289e-08
Brachyspira murdochii	Intrinsic peptide antibiotic resistant Lps	2.0360713843005994e-08				Brachyspira murdochii	Intrinsic peptide antibiotic resistant Lps	1.735232264557265e-08
Brachyspira murdochii	JOHN beta-lactamase	-2.9246737546353515e-08				Brachyspira murdochii	JOHN beta-lactamase	-4.620347305550864e-09
Brachyspira murdochii	KHM beta-lactamase	-6.114019940895099e-08				Brachyspira murdochii	KHM beta-lactamase	1.3321931750292947e-09
Brachyspira murdochii	KPC beta-lactamase	2.727692285434199e-08				Brachyspira murdochii	KPC beta-lactamase	8.590858414608033e-11
Brachyspira murdochii	L1 family beta-lactamase	-9.24526058462718e-09				Brachyspira murdochii	L1 family beta-lactamase	-1.2739184529536963e-09
Brachyspira murdochii	LAP beta-lactamase	2.073482863073337e-08				Brachyspira murdochii	LAP beta-lactamase	2.471149288422818e-08
Brachyspira murdochii	LCR beta-lactamase	2.755689436904928e-08				Brachyspira murdochii	LCR beta-lactamase	-1.3882146856919513e-09
Brachyspira murdochii	LEN beta-lactamase	-2.7960374156188677e-08				Brachyspira murdochii	LEN beta-lactamase	3.7642368347735174e-08
Brachyspira murdochii	LMB beta-lactamase	3.79314019795436e-08				Brachyspira murdochii	LMB beta-lactamase	-5.401972436783427e-08
Brachyspira murdochii	Llm 23S ribosomal RNA methyltransferase	-2.5392993783076693e-07				Brachyspira murdochii	Llm 23S ribosomal RNA methyltransferase	5.37879745851541e-09
Brachyspira murdochii	MCR phosphoethanolamine transferase	8.144564137697157e-08				Brachyspira murdochii	MCR phosphoethanolamine transferase	-3.00898805028647e-08
Brachyspira murdochii	MIR beta-lactamase	-7.019172034917365e-09				Brachyspira murdochii	MIR beta-lactamase	6.360707228402687e-09
Brachyspira murdochii	MOX beta-lactamase	5.8314380139672746e-08				Brachyspira murdochii	MOX beta-lactamase	9.434988639863504e-08
Brachyspira murdochii	MSI beta-lactamase	-7.555193615736932e-09				Brachyspira murdochii	MSI beta-lactamase	3.606923646693383e-08
Brachyspira murdochii	MUS beta-lactamase	-2.674467431334685e-08				Brachyspira murdochii	MUS beta-lactamase	1.84227940225718e-08
Brachyspira murdochii	NDM beta-lactamase	-8.39750300983958e-09				Brachyspira murdochii	NDM beta-lactamase	-2.2525153659836112e-08
Brachyspira murdochii	NPS beta-lactamase	-1.0570941231977289e-08				Brachyspira murdochii	NPS beta-lactamase	4.0760492369379045e-09
Brachyspira murdochii	NmcA beta-lactamase	5.178664889533665e-08				Brachyspira murdochii	NmcA beta-lactamase	1.113168829461342e-08
Brachyspira murdochii	OCH beta-lactamase	2.722924526652283e-08				Brachyspira murdochii	OCH beta-lactamase	-2.1159983823860511e-07
Brachyspira murdochii	OKP beta-lactamase	7.005699242540082e-09				Brachyspira murdochii	OKP beta-lactamase	8.892129196245807e-09
Brachyspira murdochii	OXA beta-lactamase	9.15262571575536e-07				Brachyspira murdochii	OXA beta-lactamase	-6.896533137442612e-08
Brachyspira murdochii	Outer Membrane Porin (Opr)	-4.2145916330033014e-07				Brachyspira murdochii	Outer Membrane Porin (Opr)	6.633090495501767e-09
Brachyspira murdochii	PAC beta-lactamase	-3.193336124964548e-08				Brachyspira murdochii	PAC beta-lactamase	-4.5627172492434e-09
Brachyspira murdochii	PDC beta-lactamase	1.512548910693968e-08				Brachyspira murdochii	PDC beta-lactamase	4.347561212288046e-09
Brachyspira murdochii	PER beta-lactamase	2.41057938788441e-09				Brachyspira murdochii	PER beta-lactamase	1.2106044927728371e-07
Brachyspira murdochii	PNGM beta-lactamase	-2.6934587592593402e-08				Brachyspira murdochii	PNGM beta-lactamase	-1.6746622562820173e-08
Brachyspira murdochii	R39 beta-lactamase	-7.821988398230593e-09				Brachyspira murdochii	R39 beta-lactamase	-6.889808036863105e-08
Brachyspira murdochii	RCP beta-lactamase	5.523074744819026e-08				Brachyspira murdochii	RCP beta-lactamase	6.370026499576239e-09
Brachyspira murdochii	ROB beta-lactamase	-4.37828719942658e-08				Brachyspira murdochii	ROB beta-lactamase	-6.321255745485834e-09
Brachyspira murdochii	RSA beta-lactamase	3.2826809955218896e-08				Brachyspira murdochii	RSA beta-lactamase	-4.018791746539179e-09
Brachyspira murdochii	RbpA bacterial RNA polymerase-binding protein	-9.774613190756864e-09				Brachyspira murdochii	RbpA bacterial RNA polymerase-binding protein	-1.0795918679521564e-08
Brachyspira murdochii	Rm3 family beta-lactamase	-6.333018331133625e-09				Brachyspira murdochii	Rm3 family beta-lactamase	1.8423395396553156e-09
Brachyspira murdochii	SCO beta-lactamase	4.541770056564429e-09				Brachyspira murdochii	SCO beta-lactamase	-4.045175639006277e-09
Brachyspira murdochii	SFH beta-lactamase	1.368000276704613e-08				Brachyspira murdochii	SFH beta-lactamase	6.85988385250291e-09
Brachyspira murdochii	SHV beta-lactamase	2.5462692268931752e-08				Brachyspira murdochii	SHV beta-lactamase	3.307352367615497e-09
Brachyspira murdochii	SHW beta-lactamase	2.5992089481455844e-08				Brachyspira murdochii	SHW beta-lactamase	5.972946685750191e-07
Brachyspira murdochii	SIM beta-lactamase	-2.838102930361577e-08				Brachyspira murdochii	SIM beta-lactamase	9.565575617018356e-09
Brachyspira murdochii	SMB beta-lactamase	-8.921222835135163e-08				Brachyspira murdochii	SMB beta-lactamase	2.700657381693099e-08
Brachyspira murdochii	SME beta-lactamase	-8.661051855141827e-10				Brachyspira murdochii	SME beta-lactamase	3.5717062087913106e-09
Brachyspira murdochii	SPM beta-lactamase	7.3433103106858596e-09				Brachyspira murdochii	SPM beta-lactamase	3.886431158460915e-08
Brachyspira murdochii	SRT beta-lactamase	4.4184695155889664e-08				Brachyspira murdochii	SRT beta-lactamase	9.493998995479802e-09
Brachyspira murdochii	Sed beta-lactamase	-9.404843037062717e-08				Brachyspira murdochii	Sed beta-lactamase	-3.978134588260697e-08
Brachyspira murdochii	TEM beta-lactamase	-1.0333680769169765e-07				Brachyspira murdochii	TEM beta-lactamase	-8.173759463276981e-10
Brachyspira murdochii	THIN-B beta-lactamase	-2.550708363651001e-08				Brachyspira murdochii	THIN-B beta-lactamase	1.9141281408662304e-09
Brachyspira murdochii	TLA beta-lactamase	4.09098155217682e-09				Brachyspira murdochii	TLA beta-lactamase	-3.420412882872165e-10
Brachyspira murdochii	TMB beta-lactamase	-4.438298228857843e-09				Brachyspira murdochii	TMB beta-lactamase	9.723370724778757e-09
Brachyspira murdochii	TRU beta-lactamase	-9.970897087187005e-08				Brachyspira murdochii	TRU beta-lactamase	1.0586709806201242e-08
Brachyspira murdochii	Target protecting FusB-type protein conferring resistance to Fusidic acid	6.990447457375743e-08				Brachyspira murdochii	Target protecting FusB-type protein conferring resistance to Fusidic acid	-1.164913698767535e-08
Brachyspira murdochii	VEB beta-lactamase	-2.484717288629209e-08				Brachyspira murdochii	VEB beta-lactamase	-4.2272477439212077e-10
Brachyspira murdochii	VIM beta-lactamase	3.917902770587264e-08				Brachyspira murdochii	VIM beta-lactamase	9.484592813870964e-10
Brachyspira murdochii	VMB beta-lactamase	-1.537953710742635e-08				Brachyspira murdochii	VMB beta-lactamase	-1.0351784964423011e-08
Brachyspira murdochii	YRC Beta-lactamase	-4.7926776421912125e-08				Brachyspira murdochii	YRC Beta-lactamase	3.591251413379001e-08
Brachyspira murdochii	amp acetyltransferase	-1.5284413504217166e-08				Brachyspira murdochii	amp acetyltransferase	3.821116060012851e-10
Brachyspira murdochii	ampC-type beta-lactamase	1.0904386023817376e-07				Brachyspira murdochii	ampC-type beta-lactamase	-7.081632140264479e-08
Brachyspira murdochii	antibiotic-resistant isoleucyl-tRNA synthetase (ileS)	6.96780195984665e-08				Brachyspira murdochii	antibiotic-resistant isoleucyl-tRNA synthetase (ileS)	-8.378272673118925e-09
Brachyspira murdochii	antibiotic-resistant murA transferase	-8.792150146290699e-08				Brachyspira murdochii	antibiotic-resistant murA transferase	-4.05440638476899e-09
Brachyspira murdochii	blaF family beta-lactamase	2.534972965966811e-08				Brachyspira murdochii	blaF family beta-lactamase	-3.342882914255418e-08
Brachyspira murdochii	blaS	-4.484552783614475e-07				Brachyspira murdochii	blaS	-1.7596133428334665e-08
Brachyspira murdochii	blaZ beta-lactamase	-2.491649984106716e-08				Brachyspira murdochii	blaZ beta-lactamase	-1.4658779705755092e-09
Brachyspira murdochii	cepA beta-lactamase	1.3968843034218292e-08				Brachyspira murdochii	cepA beta-lactamase	-4.96837359139321e-09
Brachyspira murdochii	chloramphenicol acetyltransferase (CAT)	1.4039160404156877e-07				Brachyspira murdochii	chloramphenicol acetyltransferase (CAT)	4.0349023638212946e-08
Brachyspira murdochii	chloramphenicol phosphotransferase	-2.6551665299920792e-08				Brachyspira murdochii	chloramphenicol phosphotransferase	-4.046509041741332e-08
Brachyspira murdochii	ciprofloxacin phosphotransferase	9.646977916412052e-09				Brachyspira murdochii	ciprofloxacin phosphotransferase	7.289749092620229e-09
Brachyspira murdochii	class A Bacillus anthracis Bla beta-lactamase	-2.0477808440441683e-07				Brachyspira murdochii	class A Bacillus anthracis Bla beta-lactamase	-4.411786966211571e-08
Brachyspira murdochii	class A LRA beta-lactamase	-1.0015024619695427e-06				Brachyspira murdochii	class A LRA beta-lactamase	-1.0833388254741533e-09
Brachyspira murdochii	class C LRA beta-lactamase	1.3306130211071728e-08				Brachyspira murdochii	class C LRA beta-lactamase	-8.241130397152908e-09
Brachyspira murdochii	class D LRA beta-lactamase	-9.561728222207431e-09				Brachyspira murdochii	class D LRA beta-lactamase	5.872779372997739e-09
Brachyspira murdochii	cpa acetyltransferase	-8.088780324036409e-10				Brachyspira murdochii	cpa acetyltransferase	-4.891436430851983e-09
Brachyspira murdochii	defensin resistant mprF	8.047727349672563e-08				Brachyspira murdochii	defensin resistant mprF	7.678918327989687e-09
Brachyspira murdochii	elfamycin resistant EF-Tu	-6.530113486008504e-09				Brachyspira murdochii	elfamycin resistant EF-Tu	-2.8143296554822602e-08
Brachyspira murdochii	fluoroquinolone resistant parC	-1.0153305302047352e-07				Brachyspira murdochii	fluoroquinolone resistant parC	-2.952211439603108e-08
Brachyspira murdochii	fosC phosphotransferase family	-1.5400376926353952e-07				Brachyspira murdochii	fosC phosphotransferase family	-1.1815530549793198e-09
Brachyspira murdochii	fosfomycin thiol transferase	-9.774230962382673e-07				Brachyspira murdochii	fosfomycin thiol transferase	-3.364288072889696e-08
Brachyspira murdochii	fusidic acid inactivation enzyme	1.3626300917746234e-08				Brachyspira murdochii	fusidic acid inactivation enzyme	3.556144916569784e-08
Brachyspira murdochii	gimA family macrolide glycosyltransferase	3.39556284817565e-08				Brachyspira murdochii	gimA family macrolide glycosyltransferase	-6.637678508586888e-09
Brachyspira murdochii	glycopeptide resistance gene cluster	8.91419418317623e-07				Brachyspira murdochii	glycopeptide resistance gene cluster	4.666217347912868e-08
Brachyspira murdochii	intrinsic colistin resistant phosphoethanolamine transferase	4.3953299818449684e-08				Brachyspira murdochii	intrinsic colistin resistant phosphoethanolamine transferase	-3.866195229679538e-07
Brachyspira murdochii	kdpDE	-6.849937306752306e-07				Brachyspira murdochii	kdpDE	-1.362695872593762e-08
Brachyspira murdochii	lincosamide nucleotidyltransferase (LNU)	2.0013651509481475e-07				Brachyspira murdochii	lincosamide nucleotidyltransferase (LNU)	-1.4332667007261908e-08
Brachyspira murdochii	lipid A acyltransferase	-6.6761433550892675e-09				Brachyspira murdochii	lipid A acyltransferase	-9.741732843730628e-08
Brachyspira murdochii	lipid A phosphatase	-1.4501612098773784e-07				Brachyspira murdochii	lipid A phosphatase	1.1237109300432412e-08
Brachyspira murdochii	macrolide esterase	2.7761932215616524e-08				Brachyspira murdochii	macrolide esterase	7.216814322689423e-09
Brachyspira murdochii	macrolide phosphotransferase (MPH)	2.1537304813526623e-07				Brachyspira murdochii	macrolide phosphotransferase (MPH)	1.8705999460178675e-07
Brachyspira murdochii	major facilitator superfamily (MFS) antibiotic efflux pump	2.0207105853731804e-06				Brachyspira murdochii	major facilitator superfamily (MFS) antibiotic efflux pump	-5.952304623896333e-08
Brachyspira murdochii	methicillin resistant PBP2	-3.6472578741068884e-08				Brachyspira murdochii	methicillin resistant PBP2	-9.735738235486155e-07
Brachyspira murdochii	mgt macrolide glycotransferase	-1.571380639439822e-06				Brachyspira murdochii	mgt macrolide glycotransferase	-2.6727988391798073e-08
Brachyspira murdochii	multidrug and toxic compound extrusion (MATE) transporter	7.266988271581387e-08				Brachyspira murdochii	multidrug and toxic compound extrusion (MATE) transporter	-7.400432483147796e-08
Brachyspira murdochii	non-erm 23S ribosomal RNA methyltransferase (A1067)	-4.864325376341956e-08				Brachyspira murdochii	non-erm 23S ribosomal RNA methyltransferase (A1067)	-8.26076652095077e-09
Brachyspira murdochii	non-erm 23S ribosomal RNA methyltransferase (G748)	1.2175152240648802e-08				Brachyspira murdochii	non-erm 23S ribosomal RNA methyltransferase (G748)	-2.8397316479329536e-09
Brachyspira murdochii	ole glycosyltransferase	-2.2041589620809715e-07				Brachyspira murdochii	ole glycosyltransferase	2.4670088345565386e-09
Brachyspira murdochii	pmr phosphoethanolamine transferase	1.6219877048085349e-09				Brachyspira murdochii	pmr phosphoethanolamine transferase	-6.182379250003178e-09
Brachyspira murdochii	quinolone resistance protein (qnr)	7.185375872016779e-08				Brachyspira murdochii	quinolone resistance protein (qnr)	-1.3185153941574278e-07
Brachyspira murdochii	resistance-nodulation-cell division (RND) antibiotic efflux pump	2.5883857562747064e-06				Brachyspira murdochii	resistance-nodulation-cell division (RND) antibiotic efflux pump	-2.6311921202011788e-08
Brachyspira murdochii	rifampin ADP-ribosyltransferase (Arr)	-1.0768993889071836e-07				Brachyspira murdochii	rifampin ADP-ribosyltransferase (Arr)	-1.2329340102288528e-06
Brachyspira murdochii	rifampin glycosyltransferase	-1.944326049607863e-06				Brachyspira murdochii	rifampin glycosyltransferase	-2.2777270214504202e-07
Brachyspira murdochii	rifampin monooxygenase	1.6248197081867906e-08				Brachyspira murdochii	rifampin monooxygenase	-5.551931448673276e-09
Brachyspira murdochii	rifampin phosphotransferase	4.496202928037462e-09				Brachyspira murdochii	rifampin phosphotransferase	6.028244899075726e-07
Brachyspira murdochii	rifamycin-resistant beta-subunit of RNA polymerase (rpoB)	6.845756340796858e-08				Brachyspira murdochii	rifamycin-resistant beta-subunit of RNA polymerase (rpoB)	-5.378262162724457e-09
Brachyspira murdochii	small multidrug resistance (SMR) antibiotic efflux pump	-2.396795596967066e-08				Brachyspira murdochii	small multidrug resistance (SMR) antibiotic efflux pump	-2.795086188857813e-08
Brachyspira murdochii	streptogramin vat acetyltransferase	6.454355291800814e-08				Brachyspira murdochii	streptogramin vat acetyltransferase	-1.6207173581302105e-08
Brachyspira murdochii	streptogramin vgb lyase	-7.167517980866103e-09				Brachyspira murdochii	streptogramin vgb lyase	9.433882196108241e-08
Brachyspira murdochii	streptothricin acetyltransferase (SAT)	1.1729131119141704e-07				Brachyspira murdochii	streptothricin acetyltransferase (SAT)	-3.049005612727978e-08
Brachyspira murdochii	subclass B1 PEDO beta-lactamase	9.03385403089555e-09				Brachyspira murdochii	subclass B1 PEDO beta-lactamase	-6.203628887452585e-08
Brachyspira murdochii	subclass B1 Vibrio cholerae varG beta-lactamase	-8.156612757615757e-08				Brachyspira murdochii	subclass B1 Vibrio cholerae varG beta-lactamase	-2.1281233425919148e-07
Brachyspira murdochii	subclass B3 LRA beta-lactamase	-1.1940738119732554e-08				Brachyspira murdochii	subclass B3 LRA beta-lactamase	1.2446346299226866e-07
Brachyspira murdochii	subclass B3 PEDO beta-lactamase	-2.970918785945205e-08				Brachyspira murdochii	subclass B3 PEDO beta-lactamase	1.0338863014586685e-06
Brachyspira murdochii	sulfonamide resistant sul	3.763123063915592e-09				Brachyspira murdochii	sulfonamide resistant sul	3.353817350143652e-08
Brachyspira murdochii	tetracycline inactivation enzyme	3.486373782499407e-07				Brachyspira murdochii	tetracycline inactivation enzyme	-3.352520236454027e-08
Brachyspira murdochii	tetracycline-resistant ribosomal protection protein	5.265511625748786e-07				Brachyspira murdochii	tetracycline-resistant ribosomal protection protein	-5.423570256856112e-08
Brachyspira murdochii	trimethoprim resistant dihydrofolate reductase dfr	1.621888145729928e-07				Brachyspira murdochii	trimethoprim resistant dihydrofolate reductase dfr	-7.745889978630238e-08
Brachyspira murdochii	tunicamycin resistance protein	-5.490360633287807e-07				Brachyspira murdochii	tunicamycin resistance protein	-1.1939778914310148e-07
Brachyspira murdochii	undecaprenyl pyrophosphate related proteins	-2.1074284583627406e-07				Brachyspira murdochii	undecaprenyl pyrophosphate related proteins	-7.060554674699473e-08
Brachyspira murdochii	van ligase	1.9550095880327616e-07				Brachyspira murdochii	van ligase	7.466378426833482e-08
Brachyspira murdochii	vanH	5.450236605420749e-08				Brachyspira murdochii	vanH	7.345416959942917e-08
Brachyspira murdochii	vanJ membrane protein	-1.4911025844197533e-07				Brachyspira murdochii	vanJ membrane protein	1.280974597612241e-06
Brachyspira murdochii	vanK	-4.464390989824226e-08				Brachyspira murdochii	vanK	4.399981530982946e-09
Brachyspira murdochii	vanR	8.554436325070261e-08				Brachyspira murdochii	vanR	-7.623372318968882e-09
Brachyspira murdochii	vanS	2.9029100334422316e-08				Brachyspira murdochii	vanS	-2.84795743329129e-08
Brachyspira murdochii	vanT	1.2042138351438977e-07				Brachyspira murdochii	vanT	-4.220354078710327e-08
Brachyspira murdochii	vanU	-6.034415364362679e-08				Brachyspira murdochii	vanU	-2.5569770460705938e-08
Brachyspira murdochii	vanW	-2.453364684961568e-08				Brachyspira murdochii	vanW	-1.0617612368185118e-07
Brachyspira murdochii	vanX	3.0557956089645256e-08				Brachyspira murdochii	vanX	6.785729010874069e-08
Brachyspira murdochii	vanXY	3.131827820731245e-08				Brachyspira murdochii	vanXY	-6.198078628821747e-09
Brachyspira murdochii	vanY	-3.2621321466373705e-08				Brachyspira murdochii	vanY	-1.0166944955812922e-08
Brachyspira murdochii	vanZ	-2.4424344882677918e-08				Brachyspira murdochii	vanZ	-2.6977642827725394e-08
Brachyspira murdochii	viomycin phosphotransferase	-2.935404111723971e-08				Brachyspira murdochii	viomycin phosphotransferase	-2.20296483306547e-08
Brachyspira pilosicoli	16S rRNA methyltransferase (A1408)	2.0711890573145812e-08				Brachyspira pilosicoli	16S rRNA methyltransferase (A1408)	2.0927342874027982e-08
Brachyspira pilosicoli	16S rRNA methyltransferase (G1405)	-8.843178121222301e-08				Brachyspira pilosicoli	16S rRNA methyltransferase (G1405)	1.3689243535721436e-07
Brachyspira pilosicoli	16s rRNA with mutation conferring resistance to aminoglycoside antibiotics	4.1923337431717906e-08				Brachyspira pilosicoli	16s rRNA with mutation conferring resistance to aminoglycoside antibiotics	-7.861600222048333e-08
Brachyspira pilosicoli	23S rRNA with mutation conferring resistance to macrolide antibiotics	2.8954102859177084e-07				Brachyspira pilosicoli	23S rRNA with mutation conferring resistance to macrolide antibiotics	9.721351756036938e-08
Brachyspira pilosicoli	23S rRNA with mutation conferring resistance to phenicol antibiotics	-6.597080103448615e-08				Brachyspira pilosicoli	23S rRNA with mutation conferring resistance to phenicol antibiotics	-1.2379920710776847e-07
Brachyspira pilosicoli	AAC(2')	-3.5706221441045727e-07				Brachyspira pilosicoli	AAC(2')	-9.094207715643477e-08
Brachyspira pilosicoli	AAC(3)	-2.337579515225656e-07				Brachyspira pilosicoli	AAC(3)	-1.0889771237860775e-07
Brachyspira pilosicoli	AAC(6')	5.520634241081778e-07				Brachyspira pilosicoli	AAC(6')	8.958381489549828e-07
Brachyspira pilosicoli	ABC-F ATP-binding cassette ribosomal protection protein	7.654802197396386e-07				Brachyspira pilosicoli	ABC-F ATP-binding cassette ribosomal protection protein	-5.261008267927421e-07
Brachyspira pilosicoli	ACC beta-lactamase	-2.787671879269763e-07				Brachyspira pilosicoli	ACC beta-lactamase	7.810168611678008e-07
Brachyspira pilosicoli	ACI beta-lactamase	2.8473379227803557e-08				Brachyspira pilosicoli	ACI beta-lactamase	-3.3883391596784986e-08
Brachyspira pilosicoli	ACT beta-lactamase	-1.2980486728435876e-07				Brachyspira pilosicoli	ACT beta-lactamase	-3.6580801106417204e-08
Brachyspira pilosicoli	ADC beta-lactamase without carbapenemase activity	1.3312802985724843e-07				Brachyspira pilosicoli	ADC beta-lactamase without carbapenemase activity	-2.331529164271735e-08
Brachyspira pilosicoli	AER beta-lactamase	7.24303262408526e-08				Brachyspira pilosicoli	AER beta-lactamase	-4.7979420755659424e-08
Brachyspira pilosicoli	AIM beta-lactamase	-7.734340262752964e-08				Brachyspira pilosicoli	AIM beta-lactamase	1.644271793838834e-07
Brachyspira pilosicoli	ANT(2'')	-5.6312624065744165e-08				Brachyspira pilosicoli	ANT(2'')	-2.8246191896150745e-08
Brachyspira pilosicoli	ANT(3'')	2.839248274827683e-07				Brachyspira pilosicoli	ANT(3'')	-2.418414679398724e-07
Brachyspira pilosicoli	ANT(4')	-1.4401014431282507e-07				Brachyspira pilosicoli	ANT(4')	-1.778068444326392e-07
Brachyspira pilosicoli	ANT(6)	-8.234767104124741e-08				Brachyspira pilosicoli	ANT(6)	4.332674378615756e-08
Brachyspira pilosicoli	ANT(9)	-4.852584880216288e-07				Brachyspira pilosicoli	ANT(9)	-7.057218181317764e-08
Brachyspira pilosicoli	APH(2'')	-1.7364815261680152e-07				Brachyspira pilosicoli	APH(2'')	1.1067695233154808e-07
Brachyspira pilosicoli	APH(3'')	-2.2274441287513987e-07				Brachyspira pilosicoli	APH(3'')	-9.867011521165301e-08
Brachyspira pilosicoli	APH(3')	2.529714684978248e-07				Brachyspira pilosicoli	APH(3')	-7.62269838452039e-08
Brachyspira pilosicoli	APH(4)	-2.226752107166083e-07				Brachyspira pilosicoli	APH(4)	-1.762087939397797e-07
Brachyspira pilosicoli	APH(6)	-1.7328762236082316e-07				Brachyspira pilosicoli	APH(6)	4.5345784668543167e-07
Brachyspira pilosicoli	APH(7'')	-1.2881089306567662e-07				Brachyspira pilosicoli	APH(7'')	-4.28008417598905e-08
Brachyspira pilosicoli	APH(9)	9.438934669762029e-08				Brachyspira pilosicoli	APH(9)	1.7866208827290262e-07
Brachyspira pilosicoli	ARL Beta-lactamase	-6.681838793110324e-08				Brachyspira pilosicoli	ARL Beta-lactamase	4.4505585878455625e-08
Brachyspira pilosicoli	ATP-binding cassette (ABC) antibiotic efflux pump	1.0062613970540547e-06				Brachyspira pilosicoli	ATP-binding cassette (ABC) antibiotic efflux pump	8.125237529095914e-08
Brachyspira pilosicoli	BAT Beta-lactamase	-7.712174236003229e-07				Brachyspira pilosicoli	BAT Beta-lactamase	-3.281952651092777e-07
Brachyspira pilosicoli	BCL Beta-lactamase	1.020441538150177e-07				Brachyspira pilosicoli	BCL Beta-lactamase	-3.368514190875731e-07
Brachyspira pilosicoli	BIC Beta-lactamase	-6.673528690742986e-08				Brachyspira pilosicoli	BIC Beta-lactamase	-6.453465073725187e-07
Brachyspira pilosicoli	BJP beta-lactamase	-5.203441610607448e-08				Brachyspira pilosicoli	BJP beta-lactamase	1.2780561731965521e-06
Brachyspira pilosicoli	BKC Beta-lactamase	5.8997681103073736e-08				Brachyspira pilosicoli	BKC Beta-lactamase	2.993212490869955e-08
Brachyspira pilosicoli	BRO Beta-lactamase	-6.229676517319113e-08				Brachyspira pilosicoli	BRO Beta-lactamase	1.4561943500631303e-08
Brachyspira pilosicoli	BUT beta-lactamase	-2.0540020240687767e-08				Brachyspira pilosicoli	BUT beta-lactamase	-3.0217003027279996e-08
Brachyspira pilosicoli	Bah amidohydrolase	1.0930489094725202e-07				Brachyspira pilosicoli	Bah amidohydrolase	5.213479620879075e-09
Brachyspira pilosicoli	Bc beta-lactamase	-1.4117538924580871e-08				Brachyspira pilosicoli	Bc beta-lactamase	-1.4731219425759865e-08
Brachyspira pilosicoli	BlaA beta-lactamase	6.41619454286909e-08				Brachyspira pilosicoli	BlaA beta-lactamase	-2.835207599313473e-08
Brachyspira pilosicoli	BlaB beta-lactamase	2.6594516784119213e-08				Brachyspira pilosicoli	BlaB beta-lactamase	1.628453307329154e-08
Brachyspira pilosicoli	Bleomycin resistant protein	5.015905076012541e-08				Brachyspira pilosicoli	Bleomycin resistant protein	-4.817859308388485e-08
Brachyspira pilosicoli	CAM beta-lactamase	2.5320582951157815e-08				Brachyspira pilosicoli	CAM beta-lactamase	5.016089695046296e-09
Brachyspira pilosicoli	CARB beta-lactamase	4.267177546133146e-08				Brachyspira pilosicoli	CARB beta-lactamase	1.912345721803223e-08
Brachyspira pilosicoli	CAU beta-lactamase	1.0472971273515787e-07				Brachyspira pilosicoli	CAU beta-lactamase	-2.558752170620168e-08
Brachyspira pilosicoli	CBP beta-lactamase	-4.336002969837556e-08				Brachyspira pilosicoli	CBP beta-lactamase	5.2925927320277206e-08
Brachyspira pilosicoli	CGA beta-lactamase	-2.9418266831342593e-08				Brachyspira pilosicoli	CGA beta-lactamase	-3.109381271720287e-08
Brachyspira pilosicoli	CIA beta-lactamase	-3.479252426445928e-08				Brachyspira pilosicoli	CIA beta-lactamase	-2.6763390535426528e-08
Brachyspira pilosicoli	CKO beta-lactamase	-1.9399928849917106e-08				Brachyspira pilosicoli	CKO beta-lactamase	2.3756779411023123e-08
Brachyspira pilosicoli	CME beta-lactamase	-4.139227703717232e-08				Brachyspira pilosicoli	CME beta-lactamase	-2.0081272639501693e-08
Brachyspira pilosicoli	CMY beta-lactamase	1.8209256571609944e-07				Brachyspira pilosicoli	CMY beta-lactamase	4.0090459160742065e-09
Brachyspira pilosicoli	CTX-M beta-lactamase	2.8329719226296157e-08				Brachyspira pilosicoli	CTX-M beta-lactamase	7.84477867060706e-08
Brachyspira pilosicoli	CblA beta-lactamase	-3.5719267036645755e-08				Brachyspira pilosicoli	CblA beta-lactamase	-8.094919257731375e-09
Brachyspira pilosicoli	CcrA beta-lactamase	3.0680465222213763e-09				Brachyspira pilosicoli	CcrA beta-lactamase	-1.3019998289023252e-08
Brachyspira pilosicoli	CepS beta-lactamase	-1.1188106374524185e-07				Brachyspira pilosicoli	CepS beta-lactamase	-1.458563571396943e-07
Brachyspira pilosicoli	Cfr 23S ribosomal RNA methyltransferase	9.589288076685842e-08				Brachyspira pilosicoli	Cfr 23S ribosomal RNA methyltransferase	-8.872852913103318e-08
Brachyspira pilosicoli	CfxA beta-lactamase	1.4831363579257967e-07				Brachyspira pilosicoli	CfxA beta-lactamase	-1.6332017798364448e-07
Brachyspira pilosicoli	CphA beta-lactamase	2.3815339475281904e-08				Brachyspira pilosicoli	CphA beta-lactamase	-6.823762705769086e-10
Brachyspira pilosicoli	DES beta-lactamase	-5.371543260705883e-08				Brachyspira pilosicoli	DES beta-lactamase	-3.2845369006264175e-10
Brachyspira pilosicoli	DHA beta-lactamase	-2.193255109115612e-07				Brachyspira pilosicoli	DHA beta-lactamase	-6.817973854701259e-08
Brachyspira pilosicoli	DIM beta-lactamase	-2.7820445556880822e-08				Brachyspira pilosicoli	DIM beta-lactamase	1.2124379787259955e-07
Brachyspira pilosicoli	EBR beta-lactamase	-4.5463713706031436e-08				Brachyspira pilosicoli	EBR beta-lactamase	-5.8187904915564464e-08
Brachyspira pilosicoli	ESP beta-lactamase	-3.189789845136497e-08				Brachyspira pilosicoli	ESP beta-lactamase	2.4113922229265744e-07
Brachyspira pilosicoli	EXO beta-lactamase	-6.573679244952568e-07				Brachyspira pilosicoli	EXO beta-lactamase	2.2427827997158865e-08
Brachyspira pilosicoli	Edeine acetyltransferase	-2.9484433383950817e-08				Brachyspira pilosicoli	Edeine acetyltransferase	-1.1138043916934031e-08
Brachyspira pilosicoli	Erm 23S ribosomal RNA methyltransferase	1.580032318143798e-06				Brachyspira pilosicoli	Erm 23S ribosomal RNA methyltransferase	-4.3979057897551533e-07
Brachyspira pilosicoli	FAR beta-lactamase	6.076163499946314e-08				Brachyspira pilosicoli	FAR beta-lactamase	3.095671813524387e-07
Brachyspira pilosicoli	FEZ beta-lactamase	-8.251255285344636e-07				Brachyspira pilosicoli	FEZ beta-lactamase	1.7443090993746798e-07
Brachyspira pilosicoli	FONA beta-lactamase	-4.9976869249087336e-08				Brachyspira pilosicoli	FONA beta-lactamase	-4.434134822552243e-07
Brachyspira pilosicoli	FOX beta-lactamase	-9.0641613025662e-09				Brachyspira pilosicoli	FOX beta-lactamase	-4.2485308453374136e-07
Brachyspira pilosicoli	FPH beta-lactamase	5.595149089026372e-08				Brachyspira pilosicoli	FPH beta-lactamase	6.402597816540402e-08
Brachyspira pilosicoli	FRI beta-lactamase	6.884255227753658e-08				Brachyspira pilosicoli	FRI beta-lactamase	-1.2842651556128371e-08
Brachyspira pilosicoli	FTU beta-lactamase	4.6329989429644894e-08				Brachyspira pilosicoli	FTU beta-lactamase	3.5132032077655054e-09
Brachyspira pilosicoli	Fom phosphotransferase family	-1.4156617499488243e-08				Brachyspira pilosicoli	Fom phosphotransferase family	1.4755178493898889e-08
Brachyspira pilosicoli	GES beta-lactamase	6.600073019530814e-08				Brachyspira pilosicoli	GES beta-lactamase	-5.4950117801500685e-08
Brachyspira pilosicoli	GOB beta-lactamase	7.612371800735298e-08				Brachyspira pilosicoli	GOB beta-lactamase	4.867589684390256e-08
Brachyspira pilosicoli	GPC beta-lactamase	-2.403724352258014e-08				Brachyspira pilosicoli	GPC beta-lactamase	-3.044644617281457e-08
Brachyspira pilosicoli	General Bacterial Porin with reduced permeability to beta-lactams	2.3121080344231984e-08				Brachyspira pilosicoli	General Bacterial Porin with reduced permeability to beta-lactams	1.5232473897997327e-06
Brachyspira pilosicoli	HERA beta-lactamase	-1.0850516298032517e-07				Brachyspira pilosicoli	HERA beta-lactamase	-2.1537069576593185e-07
Brachyspira pilosicoli	HMB beta-lactamase	-7.144598832329526e-08				Brachyspira pilosicoli	HMB beta-lactamase	2.5165115213366728e-09
Brachyspira pilosicoli	IDC beta-lactamase	-8.481020030206619e-08				Brachyspira pilosicoli	IDC beta-lactamase	-2.500040597775217e-08
Brachyspira pilosicoli	IMI beta-lactamase	3.776644974931567e-08				Brachyspira pilosicoli	IMI beta-lactamase	-1.7195935690004002e-09
Brachyspira pilosicoli	IMP beta-lactamase	1.8659717937182253e-07				Brachyspira pilosicoli	IMP beta-lactamase	-1.498479370394295e-07
Brachyspira pilosicoli	IND beta-lactamase	1.562788512360029e-08				Brachyspira pilosicoli	IND beta-lactamase	-7.12583706744772e-08
Brachyspira pilosicoli	Intrinsic peptide antibiotic resistant Lps	-1.8315798545504694e-09				Brachyspira pilosicoli	Intrinsic peptide antibiotic resistant Lps	8.749614474854714e-08
Brachyspira pilosicoli	JOHN beta-lactamase	9.235104214305478e-08				Brachyspira pilosicoli	JOHN beta-lactamase	-2.1369235003270222e-08
Brachyspira pilosicoli	KHM beta-lactamase	-2.0679552570308673e-07				Brachyspira pilosicoli	KHM beta-lactamase	-1.603378516925187e-08
Brachyspira pilosicoli	KPC beta-lactamase	-6.294221367724023e-08				Brachyspira pilosicoli	KPC beta-lactamase	-3.612292441403513e-08
Brachyspira pilosicoli	L1 family beta-lactamase	9.404001224968184e-09				Brachyspira pilosicoli	L1 family beta-lactamase	-2.1278707537035406e-09
Brachyspira pilosicoli	LAP beta-lactamase	5.15316881264786e-08				Brachyspira pilosicoli	LAP beta-lactamase	1.059675027569278e-07
Brachyspira pilosicoli	LCR beta-lactamase	-3.5999930487936634e-08				Brachyspira pilosicoli	LCR beta-lactamase	1.2410020022318099e-08
Brachyspira pilosicoli	LEN beta-lactamase	-4.509007076507379e-08				Brachyspira pilosicoli	LEN beta-lactamase	1.433224959106054e-07
Brachyspira pilosicoli	LMB beta-lactamase	3.7885080815413906e-08				Brachyspira pilosicoli	LMB beta-lactamase	-1.6287231398596115e-07
Brachyspira pilosicoli	Llm 23S ribosomal RNA methyltransferase	-4.204437883180349e-07				Brachyspira pilosicoli	Llm 23S ribosomal RNA methyltransferase	2.9128358658865312e-08
Brachyspira pilosicoli	MCR phosphoethanolamine transferase	4.99594876662541e-07				Brachyspira pilosicoli	MCR phosphoethanolamine transferase	-1.110779349218824e-07
Brachyspira pilosicoli	MIR beta-lactamase	6.404765171562363e-08				Brachyspira pilosicoli	MIR beta-lactamase	1.8189588622039014e-08
Brachyspira pilosicoli	MOX beta-lactamase	-9.248801750708609e-08				Brachyspira pilosicoli	MOX beta-lactamase	3.2970513329186916e-07
Brachyspira pilosicoli	MSI beta-lactamase	-4.0653316555755484e-08				Brachyspira pilosicoli	MSI beta-lactamase	1.0714188417486631e-07
Brachyspira pilosicoli	MUS beta-lactamase	-3.2116871021784474e-08				Brachyspira pilosicoli	MUS beta-lactamase	7.066350898502808e-08
Brachyspira pilosicoli	NDM beta-lactamase	1.1153064838306966e-07				Brachyspira pilosicoli	NDM beta-lactamase	-1.3089119671561523e-07
Brachyspira pilosicoli	NPS beta-lactamase	5.60617975109727e-08				Brachyspira pilosicoli	NPS beta-lactamase	2.5581235407582094e-08
Brachyspira pilosicoli	NmcA beta-lactamase	4.524025757196053e-08				Brachyspira pilosicoli	NmcA beta-lactamase	2.2015370044593645e-08
Brachyspira pilosicoli	OCH beta-lactamase	-1.7389769507826872e-08				Brachyspira pilosicoli	OCH beta-lactamase	-6.167571252690436e-07
Brachyspira pilosicoli	OKP beta-lactamase	-4.4416152630223285e-08				Brachyspira pilosicoli	OKP beta-lactamase	3.052154903304638e-08
Brachyspira pilosicoli	OXA beta-lactamase	1.7885370596219265e-06				Brachyspira pilosicoli	OXA beta-lactamase	-4.387737659475134e-07
Brachyspira pilosicoli	Outer Membrane Porin (Opr)	-5.60845308365077e-07				Brachyspira pilosicoli	Outer Membrane Porin (Opr)	1.089130883605446e-08
Brachyspira pilosicoli	PAC beta-lactamase	-6.032989979931277e-08				Brachyspira pilosicoli	PAC beta-lactamase	-1.5801835418215728e-09
Brachyspira pilosicoli	PDC beta-lactamase	1.118915468406507e-07				Brachyspira pilosicoli	PDC beta-lactamase	1.8521834909644407e-08
Brachyspira pilosicoli	PER beta-lactamase	1.3036577710033632e-07				Brachyspira pilosicoli	PER beta-lactamase	4.980745964889335e-07
Brachyspira pilosicoli	PNGM beta-lactamase	5.179895782310098e-08				Brachyspira pilosicoli	PNGM beta-lactamase	-5.6827939901529156e-08
Brachyspira pilosicoli	R39 beta-lactamase	-7.05029744868579e-08				Brachyspira pilosicoli	R39 beta-lactamase	-5.282844918186577e-07
Brachyspira pilosicoli	RCP beta-lactamase	-4.436756109875878e-08				Brachyspira pilosicoli	RCP beta-lactamase	8.917506219805156e-09
Brachyspira pilosicoli	ROB beta-lactamase	-8.19133078811527e-08				Brachyspira pilosicoli	ROB beta-lactamase	-3.685560899748413e-08
Brachyspira pilosicoli	RSA beta-lactamase	2.508226371395357e-08				Brachyspira pilosicoli	RSA beta-lactamase	-8.048490045453586e-09
Brachyspira pilosicoli	RbpA bacterial RNA polymerase-binding protein	4.619556569750171e-08				Brachyspira pilosicoli	RbpA bacterial RNA polymerase-binding protein	-1.695365077238232e-08
Brachyspira pilosicoli	Rm3 family beta-lactamase	6.838207440881337e-08				Brachyspira pilosicoli	Rm3 family beta-lactamase	-1.7950013256786994e-08
Brachyspira pilosicoli	SCO beta-lactamase	-3.017368231762415e-08				Brachyspira pilosicoli	SCO beta-lactamase	-2.345408745519058e-09
Brachyspira pilosicoli	SFH beta-lactamase	1.0085385097805758e-07				Brachyspira pilosicoli	SFH beta-lactamase	1.8242488950150562e-08
Brachyspira pilosicoli	SHV beta-lactamase	6.474580030229119e-08				Brachyspira pilosicoli	SHV beta-lactamase	1.3992555142663904e-08
Brachyspira pilosicoli	SHW beta-lactamase	-4.0137441781457015e-08				Brachyspira pilosicoli	SHW beta-lactamase	2.6653309221612275e-06
Brachyspira pilosicoli	SIM beta-lactamase	-3.999603569411113e-08				Brachyspira pilosicoli	SIM beta-lactamase	3.9840768599741187e-08
Brachyspira pilosicoli	SMB beta-lactamase	-1.8597907823299605e-07				Brachyspira pilosicoli	SMB beta-lactamase	7.01796204995466e-08
Brachyspira pilosicoli	SME beta-lactamase	-1.9567052052486584e-08				Brachyspira pilosicoli	SME beta-lactamase	7.802059753885318e-09
Brachyspira pilosicoli	SPM beta-lactamase	7.540372581845596e-08				Brachyspira pilosicoli	SPM beta-lactamase	1.2271503967311848e-07
Brachyspira pilosicoli	SRT beta-lactamase	-3.6698438071086316e-08				Brachyspira pilosicoli	SRT beta-lactamase	6.825068200867399e-08
Brachyspira pilosicoli	Sed beta-lactamase	-1.974659331209846e-07				Brachyspira pilosicoli	Sed beta-lactamase	-8.693981482811892e-08
Brachyspira pilosicoli	TEM beta-lactamase	-2.4053443058424095e-07				Brachyspira pilosicoli	TEM beta-lactamase	-2.1857039039661343e-08
Brachyspira pilosicoli	THIN-B beta-lactamase	-5.31986625356517e-08				Brachyspira pilosicoli	THIN-B beta-lactamase	2.96463947208081e-10
Brachyspira pilosicoli	TLA beta-lactamase	-9.541097929660802e-08				Brachyspira pilosicoli	TLA beta-lactamase	3.069307332530785e-10
Brachyspira pilosicoli	TMB beta-lactamase	-1.1494939834200856e-08				Brachyspira pilosicoli	TMB beta-lactamase	3.928070597572114e-08
Brachyspira pilosicoli	TRU beta-lactamase	-2.5283628046194597e-07				Brachyspira pilosicoli	TRU beta-lactamase	4.436040417879984e-08
Brachyspira pilosicoli	Target protecting FusB-type protein conferring resistance to Fusidic acid	3.481172492392542e-08				Brachyspira pilosicoli	Target protecting FusB-type protein conferring resistance to Fusidic acid	-4.200031152833041e-08
Brachyspira pilosicoli	VEB beta-lactamase	-4.406568673938357e-08				Brachyspira pilosicoli	VEB beta-lactamase	4.268899854021196e-09
Brachyspira pilosicoli	VIM beta-lactamase	-4.841360548019742e-08				Brachyspira pilosicoli	VIM beta-lactamase	-7.892674080277343e-09
Brachyspira pilosicoli	VMB beta-lactamase	-3.588847220678762e-08				Brachyspira pilosicoli	VMB beta-lactamase	-6.601922053474816e-08
Brachyspira pilosicoli	YRC Beta-lactamase	-9.508764994175754e-08				Brachyspira pilosicoli	YRC Beta-lactamase	1.2726862354036126e-07
Brachyspira pilosicoli	amp acetyltransferase	-3.07389006685031e-08				Brachyspira pilosicoli	amp acetyltransferase	-9.404723927591253e-09
Brachyspira pilosicoli	ampC-type beta-lactamase	3.755930793813982e-07				Brachyspira pilosicoli	ampC-type beta-lactamase	-1.8332328834776456e-07
Brachyspira pilosicoli	antibiotic-resistant isoleucyl-tRNA synthetase (ileS)	2.4798404183910315e-07				Brachyspira pilosicoli	antibiotic-resistant isoleucyl-tRNA synthetase (ileS)	-1.0684637956762723e-08
Brachyspira pilosicoli	antibiotic-resistant murA transferase	-1.7030706237512326e-07				Brachyspira pilosicoli	antibiotic-resistant murA transferase	-3.399382577055736e-08
Brachyspira pilosicoli	blaF family beta-lactamase	5.358028705989388e-08				Brachyspira pilosicoli	blaF family beta-lactamase	-1.1802910811118363e-07
Brachyspira pilosicoli	blaS	-1.1582801245903613e-06				Brachyspira pilosicoli	blaS	-9.299302133314613e-08
Brachyspira pilosicoli	blaZ beta-lactamase	1.5566455954819254e-08				Brachyspira pilosicoli	blaZ beta-lactamase	5.790474715002474e-09
Brachyspira pilosicoli	cepA beta-lactamase	4.078098805500242e-08				Brachyspira pilosicoli	cepA beta-lactamase	-1.5938112506431704e-08
Brachyspira pilosicoli	chloramphenicol acetyltransferase (CAT)	5.425072157192416e-07				Brachyspira pilosicoli	chloramphenicol acetyltransferase (CAT)	1.7435863643672916e-07
Brachyspira pilosicoli	chloramphenicol phosphotransferase	-5.5709557950810976e-08				Brachyspira pilosicoli	chloramphenicol phosphotransferase	-7.560251933882418e-08
Brachyspira pilosicoli	ciprofloxacin phosphotransferase	1.1514485564248336e-08				Brachyspira pilosicoli	ciprofloxacin phosphotransferase	4.5848808940460034e-08
Brachyspira pilosicoli	class A Bacillus anthracis Bla beta-lactamase	-2.8171189302864044e-07				Brachyspira pilosicoli	class A Bacillus anthracis Bla beta-lactamase	-2.6307415978498475e-07
Brachyspira pilosicoli	class A LRA beta-lactamase	-2.1547456499047207e-06				Brachyspira pilosicoli	class A LRA beta-lactamase	6.03010343385395e-09
Brachyspira pilosicoli	class C LRA beta-lactamase	4.861927902820135e-08				Brachyspira pilosicoli	class C LRA beta-lactamase	-5.118597655807291e-08
Brachyspira pilosicoli	class D LRA beta-lactamase	-6.358512406289769e-08				Brachyspira pilosicoli	class D LRA beta-lactamase	4.89121617587299e-08
Brachyspira pilosicoli	cpa acetyltransferase	5.5439561111374914e-08				Brachyspira pilosicoli	cpa acetyltransferase	-5.194451558754018e-09
Brachyspira pilosicoli	defensin resistant mprF	2.4897184823945486e-07				Brachyspira pilosicoli	defensin resistant mprF	3.223601425540952e-08
Brachyspira pilosicoli	elfamycin resistant EF-Tu	-7.889931440781104e-08				Brachyspira pilosicoli	elfamycin resistant EF-Tu	-8.303609468361851e-08
Brachyspira pilosicoli	fluoroquinolone resistant parC	-1.750253037030404e-07				Brachyspira pilosicoli	fluoroquinolone resistant parC	-1.334625429475102e-07
Brachyspira pilosicoli	fosC phosphotransferase family	-2.657781672754868e-07				Brachyspira pilosicoli	fosC phosphotransferase family	-1.1412588015158871e-09
Brachyspira pilosicoli	fosfomycin thiol transferase	-2.428646131154084e-06				Brachyspira pilosicoli	fosfomycin thiol transferase	-2.4251781349734184e-07
Brachyspira pilosicoli	fusidic acid inactivation enzyme	-3.086265404545547e-08				Brachyspira pilosicoli	fusidic acid inactivation enzyme	1.0356328519500627e-07
Brachyspira pilosicoli	gimA family macrolide glycosyltransferase	-5.440731800812936e-08				Brachyspira pilosicoli	gimA family macrolide glycosyltransferase	-3.93382973348039e-08
Brachyspira pilosicoli	glycopeptide resistance gene cluster	1.9279025132300295e-06				Brachyspira pilosicoli	glycopeptide resistance gene cluster	1.78249917044408e-07
Brachyspira pilosicoli	intrinsic colistin resistant phosphoethanolamine transferase	-6.45650195538347e-08				Brachyspira pilosicoli	intrinsic colistin resistant phosphoethanolamine transferase	-1.4205900012332096e-06
Brachyspira pilosicoli	kdpDE	-1.2000608394690994e-06				Brachyspira pilosicoli	kdpDE	-7.351027775274234e-08
Brachyspira pilosicoli	lincosamide nucleotidyltransferase (LNU)	6.12751200529309e-07				Brachyspira pilosicoli	lincosamide nucleotidyltransferase (LNU)	-3.55977006498112e-08
Brachyspira pilosicoli	lipid A acyltransferase	-4.054883996730572e-08				Brachyspira pilosicoli	lipid A acyltransferase	-4.292640209014263e-07
Brachyspira pilosicoli	lipid A phosphatase	-3.3311896334791805e-07				Brachyspira pilosicoli	lipid A phosphatase	4.351068738533483e-08
Brachyspira pilosicoli	macrolide esterase	-3.195795905252306e-08				Brachyspira pilosicoli	macrolide esterase	1.9971709334288215e-08
Brachyspira pilosicoli	macrolide phosphotransferase (MPH)	6.366878200622402e-07				Brachyspira pilosicoli	macrolide phosphotransferase (MPH)	7.69027693797083e-07
Brachyspira pilosicoli	major facilitator superfamily (MFS) antibiotic efflux pump	3.4213490209103323e-06				Brachyspira pilosicoli	major facilitator superfamily (MFS) antibiotic efflux pump	-2.2887064918167145e-07
Brachyspira pilosicoli	methicillin resistant PBP2	8.462699467696299e-09				Brachyspira pilosicoli	methicillin resistant PBP2	-3.2646378970441044e-06
Brachyspira pilosicoli	mgt macrolide glycotransferase	-2.568647743196736e-06				Brachyspira pilosicoli	mgt macrolide glycotransferase	-1.1312795522750809e-07
Brachyspira pilosicoli	multidrug and toxic compound extrusion (MATE) transporter	1.4088437066416084e-07				Brachyspira pilosicoli	multidrug and toxic compound extrusion (MATE) transporter	-5.496939722604945e-07
Brachyspira pilosicoli	non-erm 23S ribosomal RNA methyltransferase (A1067)	5.6626275898470365e-08				Brachyspira pilosicoli	non-erm 23S ribosomal RNA methyltransferase (A1067)	-5.64818012061318e-08
Brachyspira pilosicoli	non-erm 23S ribosomal RNA methyltransferase (G748)	-7.782889954090655e-08				Brachyspira pilosicoli	non-erm 23S ribosomal RNA methyltransferase (G748)	-5.972987239178137e-09
Brachyspira pilosicoli	ole glycosyltransferase	-8.199059474646445e-07				Brachyspira pilosicoli	ole glycosyltransferase	-2.8618061353190666e-09
Brachyspira pilosicoli	pmr phosphoethanolamine transferase	6.82373895282454e-08				Brachyspira pilosicoli	pmr phosphoethanolamine transferase	-1.632673804808543e-08
Brachyspira pilosicoli	quinolone resistance protein (qnr)	5.831622662065196e-08				Brachyspira pilosicoli	quinolone resistance protein (qnr)	-4.548108283117168e-07
Brachyspira pilosicoli	resistance-nodulation-cell division (RND) antibiotic efflux pump	5.184799708972792e-06				Brachyspira pilosicoli	resistance-nodulation-cell division (RND) antibiotic efflux pump	-9.853929285008782e-08
Brachyspira pilosicoli	rifampin ADP-ribosyltransferase (Arr)	-2.9910716542185605e-07				Brachyspira pilosicoli	rifampin ADP-ribosyltransferase (Arr)	-4.097966618576998e-06
Brachyspira pilosicoli	rifampin glycosyltransferase	-3.2401037628126434e-06				Brachyspira pilosicoli	rifampin glycosyltransferase	-1.4133167834457796e-06
Brachyspira pilosicoli	rifampin monooxygenase	-3.612778941134028e-08				Brachyspira pilosicoli	rifampin monooxygenase	-3.991454557252922e-08
Brachyspira pilosicoli	rifampin phosphotransferase	6.42928378960946e-08				Brachyspira pilosicoli	rifampin phosphotransferase	2.4411906515579394e-06
Brachyspira pilosicoli	rifamycin-resistant beta-subunit of RNA polymerase (rpoB)	-3.4798486134070924e-08				Brachyspira pilosicoli	rifamycin-resistant beta-subunit of RNA polymerase (rpoB)	-3.4675730335414054e-08
Brachyspira pilosicoli	small multidrug resistance (SMR) antibiotic efflux pump	-1.341780133983758e-07				Brachyspira pilosicoli	small multidrug resistance (SMR) antibiotic efflux pump	-1.1882856835777856e-07
Brachyspira pilosicoli	streptogramin vat acetyltransferase	-3.38003916711973e-08				Brachyspira pilosicoli	streptogramin vat acetyltransferase	-6.547472558510708e-08
Brachyspira pilosicoli	streptogramin vgb lyase	1.570864369101964e-07				Brachyspira pilosicoli	streptogramin vgb lyase	3.679896350809935e-07
Brachyspira pilosicoli	streptothricin acetyltransferase (SAT)	1.9796918858528662e-07				Brachyspira pilosicoli	streptothricin acetyltransferase (SAT)	-1.7848566383577482e-07
Brachyspira pilosicoli	subclass B1 PEDO beta-lactamase	-2.0135802735401788e-07				Brachyspira pilosicoli	subclass B1 PEDO beta-lactamase	-2.828475179941543e-07
Brachyspira pilosicoli	subclass B1 Vibrio cholerae varG beta-lactamase	-1.910577152412644e-07				Brachyspira pilosicoli	subclass B1 Vibrio cholerae varG beta-lactamase	-1.4397595003077584e-06
Brachyspira pilosicoli	subclass B3 LRA beta-lactamase	-9.24350579390652e-09				Brachyspira pilosicoli	subclass B3 LRA beta-lactamase	4.612231469929042e-07
Brachyspira pilosicoli	subclass B3 PEDO beta-lactamase	7.888816287137603e-08				Brachyspira pilosicoli	subclass B3 PEDO beta-lactamase	4.255828612225089e-06
Brachyspira pilosicoli	sulfonamide resistant sul	-4.638176551149619e-08				Brachyspira pilosicoli	sulfonamide resistant sul	1.7819539087879674e-07
Brachyspira pilosicoli	tetracycline inactivation enzyme	6.623529579875731e-07				Brachyspira pilosicoli	tetracycline inactivation enzyme	-1.9063891273480676e-07
Brachyspira pilosicoli	tetracycline-resistant ribosomal protection protein	1.1643540793710402e-06				Brachyspira pilosicoli	tetracycline-resistant ribosomal protection protein	-2.7995831561532407e-07
Brachyspira pilosicoli	trimethoprim resistant dihydrofolate reductase dfr	4.842093263340597e-07				Brachyspira pilosicoli	trimethoprim resistant dihydrofolate reductase dfr	-3.5598242399653637e-07
Brachyspira pilosicoli	tunicamycin resistance protein	-1.0546941970931222e-06				Brachyspira pilosicoli	tunicamycin resistance protein	-3.837093900314583e-07
Brachyspira pilosicoli	undecaprenyl pyrophosphate related proteins	-3.372920365559415e-07				Brachyspira pilosicoli	undecaprenyl pyrophosphate related proteins	-2.0981466603545813e-07
Brachyspira pilosicoli	van ligase	3.2699845863474417e-07				Brachyspira pilosicoli	van ligase	2.627171094249508e-07
Brachyspira pilosicoli	vanH	2.0351581231778743e-07				Brachyspira pilosicoli	vanH	2.9452402815480937e-07
Brachyspira pilosicoli	vanJ membrane protein	-2.5547445383710975e-07				Brachyspira pilosicoli	vanJ membrane protein	5.275396561287666e-06
Brachyspira pilosicoli	vanK	-1.680323395167471e-07				Brachyspira pilosicoli	vanK	-4.938734403860887e-09
Brachyspira pilosicoli	vanR	2.738957557468839e-07				Brachyspira pilosicoli	vanR	-7.472140994569298e-08
Brachyspira pilosicoli	vanS	7.852605538756102e-10				Brachyspira pilosicoli	vanS	-1.4127470809743595e-07
Brachyspira pilosicoli	vanT	3.9776371432411685e-07				Brachyspira pilosicoli	vanT	-2.193507156330929e-07
Brachyspira pilosicoli	vanU	-1.700304324572721e-07				Brachyspira pilosicoli	vanU	-1.6047155593718614e-07
Brachyspira pilosicoli	vanW	-7.210796803394012e-08				Brachyspira pilosicoli	vanW	-4.259815725723846e-07
Brachyspira pilosicoli	vanX	3.238232727578766e-07				Brachyspira pilosicoli	vanX	2.3158045231837026e-07
Brachyspira pilosicoli	vanXY	-2.3597736955895252e-08				Brachyspira pilosicoli	vanXY	-5.860924691721877e-08
Brachyspira pilosicoli	vanY	-4.9463816846802144e-08				Brachyspira pilosicoli	vanY	-7.353861094257917e-08
Brachyspira pilosicoli	vanZ	-5.571271003099829e-08				Brachyspira pilosicoli	vanZ	-1.0588286401314004e-07
Brachyspira pilosicoli	viomycin phosphotransferase	1.5549276022963362e-08				Brachyspira pilosicoli	viomycin phosphotransferase	-5.490083556431212e-08
Bradymonas sediminis	16S rRNA methyltransferase (A1408)	-1.0468117031100406e-09				Bradymonas sediminis	16S rRNA methyltransferase (A1408)	1.2059820059688215e-08
Bradymonas sediminis	16S rRNA methyltransferase (G1405)	-2.5942549523240268e-08				Bradymonas sediminis	16S rRNA methyltransferase (G1405)	2.6376759509470606e-08
Bradymonas sediminis	16s rRNA with mutation conferring resistance to aminoglycoside antibiotics	-1.6754241076672798e-09				Bradymonas sediminis	16s rRNA with mutation conferring resistance to aminoglycoside antibiotics	-7.062790486521026e-09
Bradymonas sediminis	23S rRNA with mutation conferring resistance to macrolide antibiotics	4.070564100692494e-08				Bradymonas sediminis	23S rRNA with mutation conferring resistance to macrolide antibiotics	1.4021487893402537e-08
Bradymonas sediminis	23S rRNA with mutation conferring resistance to phenicol antibiotics	1.7870563314350743e-08				Bradymonas sediminis	23S rRNA with mutation conferring resistance to phenicol antibiotics	-1.8156223961195878e-08
Bradymonas sediminis	AAC(2')	2.6419503358998177e-09				Bradymonas sediminis	AAC(2')	-8.483355519890467e-09
Bradymonas sediminis	AAC(3)	-3.968848024451013e-09				Bradymonas sediminis	AAC(3)	-3.2576945767872166e-08
Bradymonas sediminis	AAC(6')	3.2484733515576707e-09				Bradymonas sediminis	AAC(6')	1.4615614500512804e-07
Bradymonas sediminis	ABC-F ATP-binding cassette ribosomal protection protein	2.4551199609923305e-08				Bradymonas sediminis	ABC-F ATP-binding cassette ribosomal protection protein	-7.057636938697842e-08
Bradymonas sediminis	ACC beta-lactamase	-1.6801044045580828e-08				Bradymonas sediminis	ACC beta-lactamase	1.1605645202258772e-07
Bradymonas sediminis	ACI beta-lactamase	4.937460853851025e-10				Bradymonas sediminis	ACI beta-lactamase	-1.4366550500130793e-08
Bradymonas sediminis	ACT beta-lactamase	2.6122654247200307e-09				Bradymonas sediminis	ACT beta-lactamase	-7.284741990508715e-09
Bradymonas sediminis	ADC beta-lactamase without carbapenemase activity	-2.21505387352539e-09				Bradymonas sediminis	ADC beta-lactamase without carbapenemase activity	4.165402463242158e-09
Bradymonas sediminis	AER beta-lactamase	-3.077533795607278e-09				Bradymonas sediminis	AER beta-lactamase	-9.523477197201107e-09
Bradymonas sediminis	AIM beta-lactamase	2.783121032402193e-09				Bradymonas sediminis	AIM beta-lactamase	2.0289661455239918e-08
Bradymonas sediminis	ANT(2'')	-5.17628009136596e-10				Bradymonas sediminis	ANT(2'')	-2.892954782495412e-09
Bradymonas sediminis	ANT(3'')	1.3844264049297926e-08				Bradymonas sediminis	ANT(3'')	-3.789013790636779e-08
Bradymonas sediminis	ANT(4')	-3.373044490609006e-09				Bradymonas sediminis	ANT(4')	-2.8857544862771865e-08
Bradymonas sediminis	ANT(6)	1.2072531477435085e-08				Bradymonas sediminis	ANT(6)	4.314493849511507e-09
Bradymonas sediminis	ANT(9)	-4.167195311495343e-08				Bradymonas sediminis	ANT(9)	-1.61549902796655e-08
Bradymonas sediminis	APH(2'')	1.0297048709856676e-08				Bradymonas sediminis	APH(2'')	6.563054611021743e-09
Bradymonas sediminis	APH(3'')	-4.4639360649531406e-09				Bradymonas sediminis	APH(3'')	-1.4188720054379134e-08
Bradymonas sediminis	APH(3')	2.6171995823098267e-08				Bradymonas sediminis	APH(3')	-2.1019794299737087e-08
Bradymonas sediminis	APH(4)	-1.6206079148172716e-08				Bradymonas sediminis	APH(4)	-2.6503181922189655e-08
Bradymonas sediminis	APH(6)	-1.0314427532247912e-08				Bradymonas sediminis	APH(6)	6.527187936705354e-08
Bradymonas sediminis	APH(7'')	-1.336232694293687e-08				Bradymonas sediminis	APH(7'')	-1.029105164737504e-08
Bradymonas sediminis	APH(9)	-6.346788825791789e-09				Bradymonas sediminis	APH(9)	1.7689848342995208e-08
Bradymonas sediminis	ARL Beta-lactamase	-6.659401688618828e-09				Bradymonas sediminis	ARL Beta-lactamase	4.225030385832183e-09
Bradymonas sediminis	ATP-binding cassette (ABC) antibiotic efflux pump	1.432131119446836e-08				Bradymonas sediminis	ATP-binding cassette (ABC) antibiotic efflux pump	8.91642231030108e-09
Bradymonas sediminis	BAT Beta-lactamase	-2.2919692587448038e-08				Bradymonas sediminis	BAT Beta-lactamase	-9.44351767187248e-08
Bradymonas sediminis	BCL Beta-lactamase	5.157501714918481e-10				Bradymonas sediminis	BCL Beta-lactamase	8.648497198390047e-09
Bradymonas sediminis	BIC Beta-lactamase	-1.5271309378499497e-09				Bradymonas sediminis	BIC Beta-lactamase	-9.757236761422956e-08
Bradymonas sediminis	BJP beta-lactamase	7.117120823564635e-09				Bradymonas sediminis	BJP beta-lactamase	2.0435941887828544e-07
Bradymonas sediminis	BKC Beta-lactamase	1.2452429770651292e-09				Bradymonas sediminis	BKC Beta-lactamase	3.7066814886291e-09
Bradymonas sediminis	BRO Beta-lactamase	3.8755940803373485e-09				Bradymonas sediminis	BRO Beta-lactamase	4.1777839089236766e-09
Bradymonas sediminis	BUT beta-lactamase	2.2597680661821125e-10				Bradymonas sediminis	BUT beta-lactamase	-2.9683641646457828e-09
Bradymonas sediminis	Bah amidohydrolase	7.897883812435792e-09				Bradymonas sediminis	Bah amidohydrolase	4.063202413355698e-09
Bradymonas sediminis	Bc beta-lactamase	6.679567376366931e-09				Bradymonas sediminis	Bc beta-lactamase	5.1820268344988975e-09
Bradymonas sediminis	BlaA beta-lactamase	-5.774397445109802e-09				Bradymonas sediminis	BlaA beta-lactamase	-4.0278755699534e-09
Bradymonas sediminis	BlaB beta-lactamase	5.7493476824790986e-09				Bradymonas sediminis	BlaB beta-lactamase	1.0529516807530479e-09
Bradymonas sediminis	Bleomycin resistant protein	6.957471444953112e-09				Bradymonas sediminis	Bleomycin resistant protein	-2.5249793198262838e-09
Bradymonas sediminis	CAM beta-lactamase	1.2863255495079645e-09				Bradymonas sediminis	CAM beta-lactamase	-3.1987521248674424e-09
Bradymonas sediminis	CARB beta-lactamase	8.282553974242121e-10				Bradymonas sediminis	CARB beta-lactamase	6.878099492847357e-09
Bradymonas sediminis	CAU beta-lactamase	-3.4898576657622676e-09				Bradymonas sediminis	CAU beta-lactamase	-1.013838364108193e-08
Bradymonas sediminis	CBP beta-lactamase	-2.511489564580213e-09				Bradymonas sediminis	CBP beta-lactamase	6.628103709431255e-09
Bradymonas sediminis	CGA beta-lactamase	7.798161169130207e-09				Bradymonas sediminis	CGA beta-lactamase	-1.1050521892280892e-08
Bradymonas sediminis	CIA beta-lactamase	1.6086795629275621e-09				Bradymonas sediminis	CIA beta-lactamase	-6.769541610682117e-09
Bradymonas sediminis	CKO beta-lactamase	-1.5390341773782225e-09				Bradymonas sediminis	CKO beta-lactamase	5.976797144158193e-09
Bradymonas sediminis	CME beta-lactamase	-4.2286588505749255e-10				Bradymonas sediminis	CME beta-lactamase	-4.70972511453037e-09
Bradymonas sediminis	CMY beta-lactamase	7.832980471001847e-09				Bradymonas sediminis	CMY beta-lactamase	-3.754607989578961e-10
Bradymonas sediminis	CTX-M beta-lactamase	2.2886720826933053e-09				Bradymonas sediminis	CTX-M beta-lactamase	1.2622545266410036e-08
Bradymonas sediminis	CblA beta-lactamase	5.3876915858224636e-09				Bradymonas sediminis	CblA beta-lactamase	-5.003195807064288e-09
Bradymonas sediminis	CcrA beta-lactamase	2.965954041991284e-09				Bradymonas sediminis	CcrA beta-lactamase	-2.603140199580924e-09
Bradymonas sediminis	CepS beta-lactamase	-6.391419829343825e-09				Bradymonas sediminis	CepS beta-lactamase	-1.7929647305980977e-08
Bradymonas sediminis	Cfr 23S ribosomal RNA methyltransferase	5.27233872327646e-09				Bradymonas sediminis	Cfr 23S ribosomal RNA methyltransferase	-1.620536563468638e-08
Bradymonas sediminis	CfxA beta-lactamase	-1.0905531297196053e-08				Bradymonas sediminis	CfxA beta-lactamase	-2.0449844085088676e-08
Bradymonas sediminis	CphA beta-lactamase	-2.052204301693198e-10				Bradymonas sediminis	CphA beta-lactamase	-2.3449616625972434e-09
Bradymonas sediminis	DES beta-lactamase	1.900501293233011e-08				Bradymonas sediminis	DES beta-lactamase	7.215518742369342e-09
Bradymonas sediminis	DHA beta-lactamase	-5.646513011707101e-09				Bradymonas sediminis	DHA beta-lactamase	-1.464811902387378e-08
Bradymonas sediminis	DIM beta-lactamase	5.42729947266797e-10				Bradymonas sediminis	DIM beta-lactamase	1.5615827854462306e-08
Bradymonas sediminis	EBR beta-lactamase	1.8897766474135913e-09				Bradymonas sediminis	EBR beta-lactamase	-2.93955371036745e-11
Bradymonas sediminis	ESP beta-lactamase	-2.0329147469400215e-09				Bradymonas sediminis	ESP beta-lactamase	4.4375165676262656e-08
Bradymonas sediminis	EXO beta-lactamase	-4.549845635055068e-08				Bradymonas sediminis	EXO beta-lactamase	2.4462219457964626e-09
Bradymonas sediminis	Edeine acetyltransferase	-1.1449781830538746e-09				Bradymonas sediminis	Edeine acetyltransferase	4.495248277354346e-09
Bradymonas sediminis	Erm 23S ribosomal RNA methyltransferase	4.3188349284787616e-08				Bradymonas sediminis	Erm 23S ribosomal RNA methyltransferase	-8.013313693575492e-08
Bradymonas sediminis	FAR beta-lactamase	-1.9283354870724547e-09				Bradymonas sediminis	FAR beta-lactamase	5.013099338280578e-08
Bradymonas sediminis	FEZ beta-lactamase	-1.0519202192322247e-08				Bradymonas sediminis	FEZ beta-lactamase	2.661425275158901e-08
Bradymonas sediminis	FONA beta-lactamase	-3.6111685132812537e-09				Bradymonas sediminis	FONA beta-lactamase	-1.2802776732479533e-07
Bradymonas sediminis	FOX beta-lactamase	-2.6078957279370677e-09				Bradymonas sediminis	FOX beta-lactamase	-1.2299382628292855e-08
Bradymonas sediminis	FPH beta-lactamase	8.016534168319046e-09				Bradymonas sediminis	FPH beta-lactamase	6.828573118454594e-09
Bradymonas sediminis	FRI beta-lactamase	8.500841099409494e-10				Bradymonas sediminis	FRI beta-lactamase	-1.3399650267418035e-09
Bradymonas sediminis	FTU beta-lactamase	5.11495114180656e-09				Bradymonas sediminis	FTU beta-lactamase	1.263696228904521e-09
Bradymonas sediminis	Fom phosphotransferase family	-1.0509576059551268e-08				Bradymonas sediminis	Fom phosphotransferase family	1.558613887529444e-09
Bradymonas sediminis	GES beta-lactamase	-7.866323098881984e-10				Bradymonas sediminis	GES beta-lactamase	-1.0757310977482304e-08
Bradymonas sediminis	GOB beta-lactamase	-8.529082891166957e-10				Bradymonas sediminis	GOB beta-lactamase	4.512101064694353e-09
Bradymonas sediminis	GPC beta-lactamase	-6.388264305539191e-10				Bradymonas sediminis	GPC beta-lactamase	-1.9397543528346357e-09
Bradymonas sediminis	General Bacterial Porin with reduced permeability to beta-lactams	9.610795255023475e-09				Bradymonas sediminis	General Bacterial Porin with reduced permeability to beta-lactams	2.3522172747052493e-07
Bradymonas sediminis	HERA beta-lactamase	-7.818875612173259e-09				Bradymonas sediminis	HERA beta-lactamase	-3.549677596368001e-08
Bradymonas sediminis	HMB beta-lactamase	-3.4526804609410835e-09				Bradymonas sediminis	HMB beta-lactamase	-2.2989982993432144e-09
Bradymonas sediminis	IDC beta-lactamase	-2.3218682514751625e-08				Bradymonas sediminis	IDC beta-lactamase	-4.155123611997276e-09
Bradymonas sediminis	IMI beta-lactamase	-1.7341243100584124e-09				Bradymonas sediminis	IMI beta-lactamase	1.2240617098444695e-09
Bradymonas sediminis	IMP beta-lactamase	3.4063662048310947e-09				Bradymonas sediminis	IMP beta-lactamase	-2.4177732366301013e-08
Bradymonas sediminis	IND beta-lactamase	1.1431352721760445e-08				Bradymonas sediminis	IND beta-lactamase	-8.442443664755826e-09
Bradymonas sediminis	Intrinsic peptide antibiotic resistant Lps	1.3085706270822492e-08				Bradymonas sediminis	Intrinsic peptide antibiotic resistant Lps	1.934402562718657e-08
Bradymonas sediminis	JOHN beta-lactamase	1.0238289353930386e-08				Bradymonas sediminis	JOHN beta-lactamase	-1.1666923412625064e-08
Bradymonas sediminis	KHM beta-lactamase	2.2050587743623313e-09				Bradymonas sediminis	KHM beta-lactamase	-1.0511986058102434e-08
Bradymonas sediminis	KPC beta-lactamase	3.942270342471384e-10				Bradymonas sediminis	KPC beta-lactamase	2.707988635832641e-09
Bradymonas sediminis	L1 family beta-lactamase	7.632177420902406e-09				Bradymonas sediminis	L1 family beta-lactamase	6.72509495684908e-09
Bradymonas sediminis	LAP beta-lactamase	-4.4662623135783775e-10				Bradymonas sediminis	LAP beta-lactamase	1.0662514496071772e-08
Bradymonas sediminis	LCR beta-lactamase	1.432301022100507e-09				Bradymonas sediminis	LCR beta-lactamase	-4.615775325233712e-09
Bradymonas sediminis	LEN beta-lactamase	2.7156668460133458e-09				Bradymonas sediminis	LEN beta-lactamase	2.4601366044707425e-08
Bradymonas sediminis	LMB beta-lactamase	1.401185508161777e-08				Bradymonas sediminis	LMB beta-lactamase	-3.072373363963092e-08
Bradymonas sediminis	Llm 23S ribosomal RNA methyltransferase	-7.24821608630377e-09				Bradymonas sediminis	Llm 23S ribosomal RNA methyltransferase	8.612409974312041e-10
Bradymonas sediminis	MCR phosphoethanolamine transferase	1.245723969772589e-08				Bradymonas sediminis	MCR phosphoethanolamine transferase	-3.151430892682254e-08
Bradymonas sediminis	MIR beta-lactamase	8.400885374323866e-09				Bradymonas sediminis	MIR beta-lactamase	-3.37677203790454e-09
Bradymonas sediminis	MOX beta-lactamase	2.494757808094428e-08				Bradymonas sediminis	MOX beta-lactamase	7.823579768207113e-08
Bradymonas sediminis	MSI beta-lactamase	-7.586380807735854e-09				Bradymonas sediminis	MSI beta-lactamase	2.4552214534068794e-08
Bradymonas sediminis	MUS beta-lactamase	1.3098504412456835e-08				Bradymonas sediminis	MUS beta-lactamase	8.934605183794988e-09
Bradymonas sediminis	NDM beta-lactamase	7.378428975857515e-10				Bradymonas sediminis	NDM beta-lactamase	-5.310263019357283e-09
Bradymonas sediminis	NPS beta-lactamase	9.76298378956428e-10				Bradymonas sediminis	NPS beta-lactamase	3.660819728799005e-09
Bradymonas sediminis	NmcA beta-lactamase	7.290355722908702e-10				Bradymonas sediminis	NmcA beta-lactamase	6.280143709663679e-09
Bradymonas sediminis	OCH beta-lactamase	-4.617819477777506e-09				Bradymonas sediminis	OCH beta-lactamase	-1.0347168355912304e-07
Bradymonas sediminis	OKP beta-lactamase	5.758841802575937e-09				Bradymonas sediminis	OKP beta-lactamase	3.16346816363915e-09
Bradymonas sediminis	OXA beta-lactamase	5.530625739755176e-08				Bradymonas sediminis	OXA beta-lactamase	-1.2132812563927262e-07
Bradymonas sediminis	Outer Membrane Porin (Opr)	3.6303876014751144e-08				Bradymonas sediminis	Outer Membrane Porin (Opr)	-4.1870392290419763e-10
Bradymonas sediminis	PAC beta-lactamase	-3.281304865131788e-09				Bradymonas sediminis	PAC beta-lactamase	-3.789889349110547e-09
Bradymonas sediminis	PDC beta-lactamase	5.575551223749232e-09				Bradymonas sediminis	PDC beta-lactamase	2.906312135701497e-09
Bradymonas sediminis	PER beta-lactamase	6.062012759561108e-10				Bradymonas sediminis	PER beta-lactamase	6.738587703169376e-08
Bradymonas sediminis	PNGM beta-lactamase	-6.518789453221676e-09				Bradymonas sediminis	PNGM beta-lactamase	-7.661727308248832e-09
Bradymonas sediminis	R39 beta-lactamase	5.328926131492926e-10				Bradymonas sediminis	R39 beta-lactamase	2.0019759776545647e-08
Bradymonas sediminis	RCP beta-lactamase	-9.102778418980522e-09				Bradymonas sediminis	RCP beta-lactamase	6.665160490991569e-09
Bradymonas sediminis	ROB beta-lactamase	-8.44268993629088e-09				Bradymonas sediminis	ROB beta-lactamase	-1.725308724413069e-09
Bradymonas sediminis	RSA beta-lactamase	8.716934747749813e-09				Bradymonas sediminis	RSA beta-lactamase	-4.081107125295637e-09
Bradymonas sediminis	RbpA bacterial RNA polymerase-binding protein	-1.953753571890134e-09				Bradymonas sediminis	RbpA bacterial RNA polymerase-binding protein	-5.782297679398875e-09
Bradymonas sediminis	Rm3 family beta-lactamase	-3.344716343440577e-09				Bradymonas sediminis	Rm3 family beta-lactamase	-1.3242895123750625e-09
Bradymonas sediminis	SCO beta-lactamase	1.7024288186334182e-09				Bradymonas sediminis	SCO beta-lactamase	-7.811599862073118e-11
Bradymonas sediminis	SFH beta-lactamase	1.6359275052577435e-10				Bradymonas sediminis	SFH beta-lactamase	5.665473558246783e-09
Bradymonas sediminis	SHV beta-lactamase	3.353467858428468e-09				Bradymonas sediminis	SHV beta-lactamase	2.0104298341648667e-09
Bradymonas sediminis	SHW beta-lactamase	3.4651008904010205e-09				Bradymonas sediminis	SHW beta-lactamase	3.7955625041773404e-07
Bradymonas sediminis	SIM beta-lactamase	4.4887328905506474e-09				Bradymonas sediminis	SIM beta-lactamase	4.526272246997263e-09
Bradymonas sediminis	SMB beta-lactamase	-2.7633292675115177e-08				Bradymonas sediminis	SMB beta-lactamase	1.5301814193981716e-08
Bradymonas sediminis	SME beta-lactamase	-9.412667253909487e-09				Bradymonas sediminis	SME beta-lactamase	6.417393087456533e-10
Bradymonas sediminis	SPM beta-lactamase	4.096398848054192e-09				Bradymonas sediminis	SPM beta-lactamase	4.223937010687399e-08
Bradymonas sediminis	SRT beta-lactamase	4.1327334611058693e-10				Bradymonas sediminis	SRT beta-lactamase	5.964539086159669e-09
Bradymonas sediminis	Sed beta-lactamase	-6.342706333584075e-09				Bradymonas sediminis	Sed beta-lactamase	-1.7730204734908386e-08
Bradymonas sediminis	TEM beta-lactamase	-2.2030336536860557e-08				Bradymonas sediminis	TEM beta-lactamase	-1.4957988612873677e-10
Bradymonas sediminis	THIN-B beta-lactamase	-2.2151467935598484e-09				Bradymonas sediminis	THIN-B beta-lactamase	-2.976732171853535e-09
Bradymonas sediminis	TLA beta-lactamase	-1.1160479702866587e-08				Bradymonas sediminis	TLA beta-lactamase	-1.3919660991155153e-09
Bradymonas sediminis	TMB beta-lactamase	-4.190318794944938e-09				Bradymonas sediminis	TMB beta-lactamase	7.3584437856614e-09
Bradymonas sediminis	TRU beta-lactamase	-3.732498220905748e-08				Bradymonas sediminis	TRU beta-lactamase	7.246765920732117e-10
Bradymonas sediminis	Target protecting FusB-type protein conferring resistance to Fusidic acid	-4.724054197400014e-09				Bradymonas sediminis	Target protecting FusB-type protein conferring resistance to Fusidic acid	-8.152657406064275e-09
Bradymonas sediminis	VEB beta-lactamase	2.903012547029649e-09				Bradymonas sediminis	VEB beta-lactamase	-2.653106282692625e-09
Bradymonas sediminis	VIM beta-lactamase	-1.2553389234924836e-09				Bradymonas sediminis	VIM beta-lactamase	-1.7679527363233847e-09
Bradymonas sediminis	VMB beta-lactamase	-4.985304549108161e-09				Bradymonas sediminis	VMB beta-lactamase	-1.5747600562539109e-09
Bradymonas sediminis	YRC Beta-lactamase	-1.5947723258592557e-08				Bradymonas sediminis	YRC Beta-lactamase	3.4461051414536356e-08
Bradymonas sediminis	amp acetyltransferase	-5.733750039594122e-09				Bradymonas sediminis	amp acetyltransferase	1.642112592282346e-09
Bradymonas sediminis	ampC-type beta-lactamase	2.6501743503422293e-09				Bradymonas sediminis	ampC-type beta-lactamase	-1.664731924918777e-08
Bradymonas sediminis	antibiotic-resistant isoleucyl-tRNA synthetase (ileS)	-3.5233337064496732e-09				Bradymonas sediminis	antibiotic-resistant isoleucyl-tRNA synthetase (ileS)	-4.403704563763883e-09
Bradymonas sediminis	antibiotic-resistant murA transferase	-7.32034963717635e-09				Bradymonas sediminis	antibiotic-resistant murA transferase	-1.7791505351814072e-08
Bradymonas sediminis	blaF family beta-lactamase	-3.8232254626692625e-09				Bradymonas sediminis	blaF family beta-lactamase	-1.7150335380158788e-08
Bradymonas sediminis	blaS	-6.0773572067479e-08				Bradymonas sediminis	blaS	-2.9007101036692487e-08
Bradymonas sediminis	blaZ beta-lactamase	-1.2589729786029847e-09				Bradymonas sediminis	blaZ beta-lactamase	-4.841244238010909e-10
Bradymonas sediminis	cepA beta-lactamase	7.221978738779627e-10				Bradymonas sediminis	cepA beta-lactamase	-1.7628136198484066e-09
Bradymonas sediminis	chloramphenicol acetyltransferase (CAT)	-1.3143678481854081e-08				Bradymonas sediminis	chloramphenicol acetyltransferase (CAT)	3.486639767423273e-08
Bradymonas sediminis	chloramphenicol phosphotransferase	7.846462256758663e-09				Bradymonas sediminis	chloramphenicol phosphotransferase	-7.561853908804854e-09
Bradymonas sediminis	ciprofloxacin phosphotransferase	4.3772554177520855e-09				Bradymonas sediminis	ciprofloxacin phosphotransferase	1.091979166511982e-08
Bradymonas sediminis	class A Bacillus anthracis Bla beta-lactamase	3.6105876586585496e-08				Bradymonas sediminis	class A Bacillus anthracis Bla beta-lactamase	-5.770584209483347e-08
Bradymonas sediminis	class A LRA beta-lactamase	-1.5964784387294476e-07				Bradymonas sediminis	class A LRA beta-lactamase	-2.610139173814607e-09
Bradymonas sediminis	class C LRA beta-lactamase	4.680802269618739e-09				Bradymonas sediminis	class C LRA beta-lactamase	-3.444583481751953e-09
Bradymonas sediminis	class D LRA beta-lactamase	8.766109538130631e-09				Bradymonas sediminis	class D LRA beta-lactamase	4.739387648147771e-09
Bradymonas sediminis	cpa acetyltransferase	7.437463490537896e-10				Bradymonas sediminis	cpa acetyltransferase	-3.894408080869937e-09
Bradymonas sediminis	defensin resistant mprF	1.7824958981691098e-08				Bradymonas sediminis	defensin resistant mprF	4.361570557771496e-10
Bradymonas sediminis	elfamycin resistant EF-Tu	3.357567481638144e-09				Bradymonas sediminis	elfamycin resistant EF-Tu	-4.7873837547303705e-09
Bradymonas sediminis	fluoroquinolone resistant parC	-1.697998282140767e-08				Bradymonas sediminis	fluoroquinolone resistant parC	-3.055285867258803e-08
Bradymonas sediminis	fosC phosphotransferase family	-1.1360247287506049e-08				Bradymonas sediminis	fosC phosphotransferase family	5.648093548168557e-10
Bradymonas sediminis	fosfomycin thiol transferase	-2.1938246861378422e-07				Bradymonas sediminis	fosfomycin thiol transferase	-3.15065720019094e-10
Bradymonas sediminis	fusidic acid inactivation enzyme	1.7472101473642598e-08				Bradymonas sediminis	fusidic acid inactivation enzyme	1.1112788362811877e-08
Bradymonas sediminis	gimA family macrolide glycosyltransferase	-5.22743146801488e-10				Bradymonas sediminis	gimA family macrolide glycosyltransferase	-5.306602757539421e-09
Bradymonas sediminis	glycopeptide resistance gene cluster	7.58342166483382e-08				Bradymonas sediminis	glycopeptide resistance gene cluster	2.176325480777868e-08
Bradymonas sediminis	intrinsic colistin resistant phosphoethanolamine transferase	-2.4044024836228687e-09				Bradymonas sediminis	intrinsic colistin resistant phosphoethanolamine transferase	-3.0398155822096044e-07
Bradymonas sediminis	kdpDE	3.513883250026949e-08				Bradymonas sediminis	kdpDE	-1.0491082740205025e-08
Bradymonas sediminis	lincosamide nucleotidyltransferase (LNU)	1.529950510493205e-08				Bradymonas sediminis	lincosamide nucleotidyltransferase (LNU)	-2.517381257437264e-09
Bradymonas sediminis	lipid A acyltransferase	-1.9857601198126276e-09				Bradymonas sediminis	lipid A acyltransferase	-8.133382171599936e-08
Bradymonas sediminis	lipid A phosphatase	2.3517291083472514e-09				Bradymonas sediminis	lipid A phosphatase	7.74284370475675e-09
Bradymonas sediminis	macrolide esterase	-1.0817145915198485e-08				Bradymonas sediminis	macrolide esterase	4.399382146571547e-09
Bradymonas sediminis	macrolide phosphotransferase (MPH)	1.9307527903506455e-08				Bradymonas sediminis	macrolide phosphotransferase (MPH)	1.1697851475242493e-07
Bradymonas sediminis	major facilitator superfamily (MFS) antibiotic efflux pump	1.293984550352042e-07				Bradymonas sediminis	major facilitator superfamily (MFS) antibiotic efflux pump	-3.97791432627511e-08
Bradymonas sediminis	methicillin resistant PBP2	1.910548883526964e-09				Bradymonas sediminis	methicillin resistant PBP2	-6.48800941111648e-07
Bradymonas sediminis	mgt macrolide glycotransferase	-7.33155168360799e-08				Bradymonas sediminis	mgt macrolide glycotransferase	-1.634807038766975e-08
Bradymonas sediminis	multidrug and toxic compound extrusion (MATE) transporter	5.93282282477299e-09				Bradymonas sediminis	multidrug and toxic compound extrusion (MATE) transporter	9.869897541635255e-09
Bradymonas sediminis	non-erm 23S ribosomal RNA methyltransferase (A1067)	-2.9280519698666146e-09				Bradymonas sediminis	non-erm 23S ribosomal RNA methyltransferase (A1067)	-1.6820053495109364e-08
Bradymonas sediminis	non-erm 23S ribosomal RNA methyltransferase (G748)	3.0800278906355697e-09				Bradymonas sediminis	non-erm 23S ribosomal RNA methyltransferase (G748)	-4.503161108599029e-09
Bradymonas sediminis	ole glycosyltransferase	-5.070261109995258e-08				Bradymonas sediminis	ole glycosyltransferase	-1.5691014984637816e-08
Bradymonas sediminis	pmr phosphoethanolamine transferase	-8.812648263221763e-09				Bradymonas sediminis	pmr phosphoethanolamine transferase	-6.844262700501648e-09
Bradymonas sediminis	quinolone resistance protein (qnr)	5.80568280781035e-09				Bradymonas sediminis	quinolone resistance protein (qnr)	-9.078352962650296e-08
Bradymonas sediminis	resistance-nodulation-cell division (RND) antibiotic efflux pump	1.549630466079049e-07				Bradymonas sediminis	resistance-nodulation-cell division (RND) antibiotic efflux pump	-1.3602075489644803e-08
Bradymonas sediminis	rifampin ADP-ribosyltransferase (Arr)	-2.578825690393789e-08				Bradymonas sediminis	rifampin ADP-ribosyltransferase (Arr)	-7.677028114699892e-07
Bradymonas sediminis	rifampin glycosyltransferase	-1.5706904165856839e-07				Bradymonas sediminis	rifampin glycosyltransferase	-1.8246615205722827e-08
Bradymonas sediminis	rifampin monooxygenase	3.643270413207414e-10				Bradymonas sediminis	rifampin monooxygenase	5.272367023224277e-09
Bradymonas sediminis	rifampin phosphotransferase	-5.414176838801788e-09				Bradymonas sediminis	rifampin phosphotransferase	3.278680106486959e-07
Bradymonas sediminis	rifamycin-resistant beta-subunit of RNA polymerase (rpoB)	-4.69183477701253e-09				Bradymonas sediminis	rifamycin-resistant beta-subunit of RNA polymerase (rpoB)	2.4277576337728658e-09
Bradymonas sediminis	small multidrug resistance (SMR) antibiotic efflux pump	-5.516241818720403e-09				Bradymonas sediminis	small multidrug resistance (SMR) antibiotic efflux pump	-2.3279398958904742e-08
Bradymonas sediminis	streptogramin vat acetyltransferase	-1.4620401455767376e-08				Bradymonas sediminis	streptogramin vat acetyltransferase	7.789711692905964e-10
Bradymonas sediminis	streptogramin vgb lyase	-1.122911323052498e-09				Bradymonas sediminis	streptogramin vgb lyase	5.6994310180032234e-08
Bradymonas sediminis	streptothricin acetyltransferase (SAT)	9.272924432623148e-09				Bradymonas sediminis	streptothricin acetyltransferase (SAT)	-1.2495942991464321e-08
Bradymonas sediminis	subclass B1 PEDO beta-lactamase	2.7524216005235867e-09				Bradymonas sediminis	subclass B1 PEDO beta-lactamase	-3.9257654613572914e-08
Bradymonas sediminis	subclass B1 Vibrio cholerae varG beta-lactamase	-9.432306564518438e-09				Bradymonas sediminis	subclass B1 Vibrio cholerae varG beta-lactamase	2.1912273473310783e-08
Bradymonas sediminis	subclass B3 LRA beta-lactamase	3.0171996106970663e-09				Bradymonas sediminis	subclass B3 LRA beta-lactamase	7.120714007016989e-08
Bradymonas sediminis	subclass B3 PEDO beta-lactamase	1.4777314359668817e-08				Bradymonas sediminis	subclass B3 PEDO beta-lactamase	6.243028124269404e-07
Bradymonas sediminis	sulfonamide resistant sul	3.8995852105295226e-10				Bradymonas sediminis	sulfonamide resistant sul	1.8762036343350173e-08
Bradymonas sediminis	tetracycline inactivation enzyme	2.1856045098924887e-08				Bradymonas sediminis	tetracycline inactivation enzyme	-4.2766872826826414e-08
Bradymonas sediminis	tetracycline-resistant ribosomal protection protein	3.1741981029319084e-08				Bradymonas sediminis	tetracycline-resistant ribosomal protection protein	-9.458934900277777e-08
Bradymonas sediminis	trimethoprim resistant dihydrofolate reductase dfr	3.7032746892976865e-08				Bradymonas sediminis	trimethoprim resistant dihydrofolate reductase dfr	-8.445963160299697e-08
Bradymonas sediminis	tunicamycin resistance protein	-3.367172465905866e-08				Bradymonas sediminis	tunicamycin resistance protein	-4.9689777491884535e-08
Bradymonas sediminis	undecaprenyl pyrophosphate related proteins	1.9950592663053338e-08				Bradymonas sediminis	undecaprenyl pyrophosphate related proteins	-3.997038763515986e-08
Bradymonas sediminis	van ligase	1.6415551447072733e-08				Bradymonas sediminis	van ligase	2.0716730081031257e-08
Bradymonas sediminis	vanH	-4.448645073776579e-09				Bradymonas sediminis	vanH	5.3365144048564066e-08
Bradymonas sediminis	vanJ membrane protein	3.3144035430719665e-08				Bradymonas sediminis	vanJ membrane protein	7.424495062749036e-07
Bradymonas sediminis	vanK	-2.5843999965908192e-09				Bradymonas sediminis	vanK	1.2287351651481646e-08
Bradymonas sediminis	vanR	1.522483540491037e-08				Bradymonas sediminis	vanR	-2.460081940514664e-08
Bradymonas sediminis	vanS	1.203340749238753e-08				Bradymonas sediminis	vanS	-1.9313575714078163e-08
Bradymonas sediminis	vanT	1.6710698327184085e-09				Bradymonas sediminis	vanT	-1.3822928605064282e-08
Bradymonas sediminis	vanU	1.2326819040382076e-08				Bradymonas sediminis	vanU	4.45278554802417e-09
Bradymonas sediminis	vanW	2.074247894535413e-08				Bradymonas sediminis	vanW	-4.079097160549843e-08
Bradymonas sediminis	vanX	3.934528186455095e-09				Bradymonas sediminis	vanX	3.302992946305564e-08
Bradymonas sediminis	vanXY	7.30788900275118e-09				Bradymonas sediminis	vanXY	-2.245450847354039e-08
Bradymonas sediminis	vanY	-4.130196210653432e-09				Bradymonas sediminis	vanY	8.685533869303376e-10
Bradymonas sediminis	vanZ	-5.701690219919399e-09				Bradymonas sediminis	vanZ	-1.0436517255857301e-08
Bradymonas sediminis	viomycin phosphotransferase	2.0188573977625358e-09				Bradymonas sediminis	viomycin phosphotransferase	-1.2898412523157153e-08
Bradyrhizobiaceae bacterium SG-6C	16S rRNA methyltransferase (A1408)	-7.417501681564216e-09				Bradyrhizobiaceae bacterium SG-6C	16S rRNA methyltransferase (A1408)	1.7717992257328748e-09
Bradyrhizobiaceae bacterium SG-6C	16S rRNA methyltransferase (G1405)	1.6841072220293892e-08				Bradyrhizobiaceae bacterium SG-6C	16S rRNA methyltransferase (G1405)	9.014354984537082e-09
Bradyrhizobiaceae bacterium SG-6C	16s rRNA with mutation conferring resistance to aminoglycoside antibiotics	4.195794100636539e-08				Bradyrhizobiaceae bacterium SG-6C	16s rRNA with mutation conferring resistance to aminoglycoside antibiotics	9.14518648015282e-10
Bradyrhizobiaceae bacterium SG-6C	23S rRNA with mutation conferring resistance to macrolide antibiotics	9.877090557355874e-10				Bradyrhizobiaceae bacterium SG-6C	23S rRNA with mutation conferring resistance to macrolide antibiotics	-1.828870353804696e-09
Bradyrhizobiaceae bacterium SG-6C	23S rRNA with mutation conferring resistance to phenicol antibiotics	3.2843152017625418e-09				Bradyrhizobiaceae bacterium SG-6C	23S rRNA with mutation conferring resistance to phenicol antibiotics	-2.270059895933728e-09
Bradyrhizobiaceae bacterium SG-6C	AAC(2')	7.605106772647571e-09				Bradyrhizobiaceae bacterium SG-6C	AAC(2')	1.69645107190142e-08
Bradyrhizobiaceae bacterium SG-6C	AAC(3)	1.7549974196026507e-07				Bradyrhizobiaceae bacterium SG-6C	AAC(3)	3.461625513804825e-09
Bradyrhizobiaceae bacterium SG-6C	AAC(6')	-1.0342955405450463e-07				Bradyrhizobiaceae bacterium SG-6C	AAC(6')	3.295631837329537e-08
Bradyrhizobiaceae bacterium SG-6C	ABC-F ATP-binding cassette ribosomal protection protein	5.949858501652426e-08				Bradyrhizobiaceae bacterium SG-6C	ABC-F ATP-binding cassette ribosomal protection protein	1.2332864590629094e-08
Bradyrhizobiaceae bacterium SG-6C	ACC beta-lactamase	-8.967626189994695e-08				Bradyrhizobiaceae bacterium SG-6C	ACC beta-lactamase	4.220207472719508e-08
Bradyrhizobiaceae bacterium SG-6C	ACI beta-lactamase	-4.193573448801096e-09				Bradyrhizobiaceae bacterium SG-6C	ACI beta-lactamase	-1.4122577818295265e-09
Bradyrhizobiaceae bacterium SG-6C	ACT beta-lactamase	-3.6858945077842114e-08				Bradyrhizobiaceae bacterium SG-6C	ACT beta-lactamase	-6.628798391353584e-09
Bradyrhizobiaceae bacterium SG-6C	ADC beta-lactamase without carbapenemase activity	-1.065056901945681e-08				Bradyrhizobiaceae bacterium SG-6C	ADC beta-lactamase without carbapenemase activity	6.2894092551364656e-09
Bradyrhizobiaceae bacterium SG-6C	AER beta-lactamase	-8.495837172080586e-09				Bradyrhizobiaceae bacterium SG-6C	AER beta-lactamase	-4.026211169156808e-09
Bradyrhizobiaceae bacterium SG-6C	AIM beta-lactamase	-4.160748394601253e-09				Bradyrhizobiaceae bacterium SG-6C	AIM beta-lactamase	7.074488114174028e-09
Bradyrhizobiaceae bacterium SG-6C	ANT(2'')	-9.180547183754911e-09				Bradyrhizobiaceae bacterium SG-6C	ANT(2'')	-2.778189399943801e-09
Bradyrhizobiaceae bacterium SG-6C	ANT(3'')	5.384683201152577e-08				Bradyrhizobiaceae bacterium SG-6C	ANT(3'')	-1.4483786339695622e-09
Bradyrhizobiaceae bacterium SG-6C	ANT(4')	-6.355296811762876e-09				Bradyrhizobiaceae bacterium SG-6C	ANT(4')	-1.6003600938162162e-08
Bradyrhizobiaceae bacterium SG-6C	ANT(6)	3.859555388242788e-08				Bradyrhizobiaceae bacterium SG-6C	ANT(6)	-3.320186653567748e-09
Bradyrhizobiaceae bacterium SG-6C	ANT(9)	-9.781227473085909e-08				Bradyrhizobiaceae bacterium SG-6C	ANT(9)	-1.396838367574419e-08
Bradyrhizobiaceae bacterium SG-6C	APH(2'')	6.388087054137597e-08				Bradyrhizobiaceae bacterium SG-6C	APH(2'')	3.356626914452221e-09
Bradyrhizobiaceae bacterium SG-6C	APH(3'')	-5.430365678712333e-08				Bradyrhizobiaceae bacterium SG-6C	APH(3'')	2.690403586422257e-10
Bradyrhizobiaceae bacterium SG-6C	APH(3')	9.893722571580772e-08				Bradyrhizobiaceae bacterium SG-6C	APH(3')	2.2152565632225385e-09
Bradyrhizobiaceae bacterium SG-6C	APH(4)	-5.253102266088648e-08				Bradyrhizobiaceae bacterium SG-6C	APH(4)	-4.960914139075471e-09
Bradyrhizobiaceae bacterium SG-6C	APH(6)	6.900922735918879e-08				Bradyrhizobiaceae bacterium SG-6C	APH(6)	2.5656556791797055e-08
Bradyrhizobiaceae bacterium SG-6C	APH(7'')	-3.348576185055975e-08				Bradyrhizobiaceae bacterium SG-6C	APH(7'')	-1.3878577812558795e-08
Bradyrhizobiaceae bacterium SG-6C	APH(9)	5.184663320104986e-09				Bradyrhizobiaceae bacterium SG-6C	APH(9)	5.433478846322268e-09
Bradyrhizobiaceae bacterium SG-6C	ARL Beta-lactamase	3.5398219193858256e-09				Bradyrhizobiaceae bacterium SG-6C	ARL Beta-lactamase	2.1344828586332218e-10
Bradyrhizobiaceae bacterium SG-6C	ATP-binding cassette (ABC) antibiotic efflux pump	-1.9873693949261002e-07				Bradyrhizobiaceae bacterium SG-6C	ATP-binding cassette (ABC) antibiotic efflux pump	1.0233268226041898e-08
Bradyrhizobiaceae bacterium SG-6C	BAT Beta-lactamase	2.8695084696510506e-07				Bradyrhizobiaceae bacterium SG-6C	BAT Beta-lactamase	-2.7443698574447075e-08
Bradyrhizobiaceae bacterium SG-6C	BCL Beta-lactamase	2.7745313834962356e-08				Bradyrhizobiaceae bacterium SG-6C	BCL Beta-lactamase	2.8411949227002236e-08
Bradyrhizobiaceae bacterium SG-6C	BIC Beta-lactamase	-6.9575099713609114e-09				Bradyrhizobiaceae bacterium SG-6C	BIC Beta-lactamase	-5.854462742103889e-08
Bradyrhizobiaceae bacterium SG-6C	BJP beta-lactamase	1.3666835748050587e-09				Bradyrhizobiaceae bacterium SG-6C	BJP beta-lactamase	5.694830910263248e-08
Bradyrhizobiaceae bacterium SG-6C	BKC Beta-lactamase	-6.744629712345867e-09				Bradyrhizobiaceae bacterium SG-6C	BKC Beta-lactamase	2.4079842891186156e-09
Bradyrhizobiaceae bacterium SG-6C	BRO Beta-lactamase	7.528362398244704e-09				Bradyrhizobiaceae bacterium SG-6C	BRO Beta-lactamase	-4.753224145649423e-10
Bradyrhizobiaceae bacterium SG-6C	BUT beta-lactamase	-2.5304820341641073e-09				Bradyrhizobiaceae bacterium SG-6C	BUT beta-lactamase	-1.3510499378166796e-10
Bradyrhizobiaceae bacterium SG-6C	Bah amidohydrolase	-1.1695453552113112e-08				Bradyrhizobiaceae bacterium SG-6C	Bah amidohydrolase	-9.569854200148267e-10
Bradyrhizobiaceae bacterium SG-6C	Bc beta-lactamase	1.713947630686375e-08				Bradyrhizobiaceae bacterium SG-6C	Bc beta-lactamase	2.015270263835906e-09
Bradyrhizobiaceae bacterium SG-6C	BlaA beta-lactamase	1.6406456021746373e-09				Bradyrhizobiaceae bacterium SG-6C	BlaA beta-lactamase	9.790337122641699e-09
Bradyrhizobiaceae bacterium SG-6C	BlaB beta-lactamase	-7.694691259542311e-09				Bradyrhizobiaceae bacterium SG-6C	BlaB beta-lactamase	-4.419654322048276e-10
Bradyrhizobiaceae bacterium SG-6C	Bleomycin resistant protein	1.1585318111153198e-08				Bradyrhizobiaceae bacterium SG-6C	Bleomycin resistant protein	2.8222714779465357e-09
Bradyrhizobiaceae bacterium SG-6C	CAM beta-lactamase	1.0291856616254401e-08				Bradyrhizobiaceae bacterium SG-6C	CAM beta-lactamase	5.236700808861985e-10
Bradyrhizobiaceae bacterium SG-6C	CARB beta-lactamase	-5.691418417709535e-09				Bradyrhizobiaceae bacterium SG-6C	CARB beta-lactamase	5.234059292190978e-09
Bradyrhizobiaceae bacterium SG-6C	CAU beta-lactamase	-1.1738057504226146e-09				Bradyrhizobiaceae bacterium SG-6C	CAU beta-lactamase	-1.153149612412064e-09
Bradyrhizobiaceae bacterium SG-6C	CBP beta-lactamase	6.630890065415201e-09				Bradyrhizobiaceae bacterium SG-6C	CBP beta-lactamase	2.862122947941157e-09
Bradyrhizobiaceae bacterium SG-6C	CGA beta-lactamase	3.99025564381069e-09				Bradyrhizobiaceae bacterium SG-6C	CGA beta-lactamase	-1.881608780059058e-09
Bradyrhizobiaceae bacterium SG-6C	CIA beta-lactamase	1.020051800974347e-09				Bradyrhizobiaceae bacterium SG-6C	CIA beta-lactamase	-4.963178654897271e-09
Bradyrhizobiaceae bacterium SG-6C	CKO beta-lactamase	-5.365312576379104e-09				Bradyrhizobiaceae bacterium SG-6C	CKO beta-lactamase	5.840190511437187e-10
Bradyrhizobiaceae bacterium SG-6C	CME beta-lactamase	-3.41751084195761e-09				Bradyrhizobiaceae bacterium SG-6C	CME beta-lactamase	-5.388229034996686e-09
Bradyrhizobiaceae bacterium SG-6C	CMY beta-lactamase	-2.462411668203153e-08				Bradyrhizobiaceae bacterium SG-6C	CMY beta-lactamase	1.171072781601308e-09
Bradyrhizobiaceae bacterium SG-6C	CTX-M beta-lactamase	-5.6252323624029045e-09				Bradyrhizobiaceae bacterium SG-6C	CTX-M beta-lactamase	-6.772414154638659e-09
Bradyrhizobiaceae bacterium SG-6C	CblA beta-lactamase	-1.1441496463412924e-08				Bradyrhizobiaceae bacterium SG-6C	CblA beta-lactamase	-2.352281983903445e-09
Bradyrhizobiaceae bacterium SG-6C	CcrA beta-lactamase	1.324812039965214e-08				Bradyrhizobiaceae bacterium SG-6C	CcrA beta-lactamase	-4.61315481124476e-09
Bradyrhizobiaceae bacterium SG-6C	CepS beta-lactamase	3.5617003646867744e-08				Bradyrhizobiaceae bacterium SG-6C	CepS beta-lactamase	1.9970599984907673e-09
Bradyrhizobiaceae bacterium SG-6C	Cfr 23S ribosomal RNA methyltransferase	-2.028614887775403e-08				Bradyrhizobiaceae bacterium SG-6C	Cfr 23S ribosomal RNA methyltransferase	-9.524680756806822e-09
Bradyrhizobiaceae bacterium SG-6C	CfxA beta-lactamase	-5.2190360914638454e-08				Bradyrhizobiaceae bacterium SG-6C	CfxA beta-lactamase	-1.0906112712249198e-08
Bradyrhizobiaceae bacterium SG-6C	CphA beta-lactamase	-4.68533144141478e-09				Bradyrhizobiaceae bacterium SG-6C	CphA beta-lactamase	-6.108004495297987e-09
Bradyrhizobiaceae bacterium SG-6C	DES beta-lactamase	4.937257889937738e-08				Bradyrhizobiaceae bacterium SG-6C	DES beta-lactamase	5.933470274020021e-09
Bradyrhizobiaceae bacterium SG-6C	DHA beta-lactamase	2.4812397877177253e-08				Bradyrhizobiaceae bacterium SG-6C	DHA beta-lactamase	-5.237918569575781e-09
Bradyrhizobiaceae bacterium SG-6C	DIM beta-lactamase	5.84057987006574e-11				Bradyrhizobiaceae bacterium SG-6C	DIM beta-lactamase	1.417368617899959e-08
Bradyrhizobiaceae bacterium SG-6C	EBR beta-lactamase	5.054164414649118e-10				Bradyrhizobiaceae bacterium SG-6C	EBR beta-lactamase	4.0813003802349975e-09
Bradyrhizobiaceae bacterium SG-6C	ESP beta-lactamase	-7.086921095672715e-09				Bradyrhizobiaceae bacterium SG-6C	ESP beta-lactamase	6.060172948664897e-09
Bradyrhizobiaceae bacterium SG-6C	EXO beta-lactamase	-1.8095950455533055e-07				Bradyrhizobiaceae bacterium SG-6C	EXO beta-lactamase	2.2002795943682505e-09
Bradyrhizobiaceae bacterium SG-6C	Edeine acetyltransferase	-5.126519110119239e-09				Bradyrhizobiaceae bacterium SG-6C	Edeine acetyltransferase	1.0824106679462155e-09
Bradyrhizobiaceae bacterium SG-6C	Erm 23S ribosomal RNA methyltransferase	-6.018255586292481e-08				Bradyrhizobiaceae bacterium SG-6C	Erm 23S ribosomal RNA methyltransferase	-4.995805456666179e-08
Bradyrhizobiaceae bacterium SG-6C	FAR beta-lactamase	-5.714080186879697e-09				Bradyrhizobiaceae bacterium SG-6C	FAR beta-lactamase	1.2975100562299006e-08
Bradyrhizobiaceae bacterium SG-6C	FEZ beta-lactamase	1.3941234197627977e-07				Bradyrhizobiaceae bacterium SG-6C	FEZ beta-lactamase	8.285526338840178e-09
Bradyrhizobiaceae bacterium SG-6C	FONA beta-lactamase	-1.5101726867417404e-08				Bradyrhizobiaceae bacterium SG-6C	FONA beta-lactamase	-3.604940335964252e-08
Bradyrhizobiaceae bacterium SG-6C	FOX beta-lactamase	-1.2757987447868029e-08				Bradyrhizobiaceae bacterium SG-6C	FOX beta-lactamase	1.8089053522297953e-08
Bradyrhizobiaceae bacterium SG-6C	FPH beta-lactamase	-4.377155042707822e-09				Bradyrhizobiaceae bacterium SG-6C	FPH beta-lactamase	3.711280515145281e-09
Bradyrhizobiaceae bacterium SG-6C	FRI beta-lactamase	-2.3213275085027443e-08				Bradyrhizobiaceae bacterium SG-6C	FRI beta-lactamase	-1.8719652043368912e-09
Bradyrhizobiaceae bacterium SG-6C	FTU beta-lactamase	-8.34900005959508e-09				Bradyrhizobiaceae bacterium SG-6C	FTU beta-lactamase	4.512753056225053e-10
Bradyrhizobiaceae bacterium SG-6C	Fom phosphotransferase family	1.3697105215380347e-08				Bradyrhizobiaceae bacterium SG-6C	Fom phosphotransferase family	5.114659688517782e-09
Bradyrhizobiaceae bacterium SG-6C	GES beta-lactamase	4.380568400694821e-09				Bradyrhizobiaceae bacterium SG-6C	GES beta-lactamase	-9.803732279816765e-10
Bradyrhizobiaceae bacterium SG-6C	GOB beta-lactamase	-9.82012842183476e-09				Bradyrhizobiaceae bacterium SG-6C	GOB beta-lactamase	3.5747319999309907e-09
Bradyrhizobiaceae bacterium SG-6C	GPC beta-lactamase	-7.735559304986545e-09				Bradyrhizobiaceae bacterium SG-6C	GPC beta-lactamase	1.897477400386939e-09
Bradyrhizobiaceae bacterium SG-6C	General Bacterial Porin with reduced permeability to beta-lactams	-1.9892339453623577e-08				Bradyrhizobiaceae bacterium SG-6C	General Bacterial Porin with reduced permeability to beta-lactams	4.937897602674697e-08
Bradyrhizobiaceae bacterium SG-6C	HERA beta-lactamase	-1.5090657684591304e-08				Bradyrhizobiaceae bacterium SG-6C	HERA beta-lactamase	-1.1104876676617521e-08
Bradyrhizobiaceae bacterium SG-6C	HMB beta-lactamase	1.2131835902115693e-08				Bradyrhizobiaceae bacterium SG-6C	HMB beta-lactamase	-3.7989883364656153e-10
Bradyrhizobiaceae bacterium SG-6C	IDC beta-lactamase	2.2880379301365358e-08				Bradyrhizobiaceae bacterium SG-6C	IDC beta-lactamase	-3.3199277994584124e-09
Bradyrhizobiaceae bacterium SG-6C	IMI beta-lactamase	-1.017869670099155e-08				Bradyrhizobiaceae bacterium SG-6C	IMI beta-lactamase	9.746976968648352e-10
Bradyrhizobiaceae bacterium SG-6C	IMP beta-lactamase	-7.61186031461806e-09				Bradyrhizobiaceae bacterium SG-6C	IMP beta-lactamase	-1.1807916224956724e-08
Bradyrhizobiaceae bacterium SG-6C	IND beta-lactamase	-1.2297496549766475e-09				Bradyrhizobiaceae bacterium SG-6C	IND beta-lactamase	1.2724521665229754e-08
Bradyrhizobiaceae bacterium SG-6C	Intrinsic peptide antibiotic resistant Lps	9.596510085941487e-09				Bradyrhizobiaceae bacterium SG-6C	Intrinsic peptide antibiotic resistant Lps	1.1754468252953888e-09
Bradyrhizobiaceae bacterium SG-6C	JOHN beta-lactamase	4.0394233605735114e-08				Bradyrhizobiaceae bacterium SG-6C	JOHN beta-lactamase	3.4948541871392517e-09
Bradyrhizobiaceae bacterium SG-6C	KHM beta-lactamase	-3.054087088542972e-08				Bradyrhizobiaceae bacterium SG-6C	KHM beta-lactamase	-2.2808031306534263e-09
Bradyrhizobiaceae bacterium SG-6C	KPC beta-lactamase	3.826377430031241e-09				Bradyrhizobiaceae bacterium SG-6C	KPC beta-lactamase	1.4895830061215256e-09
Bradyrhizobiaceae bacterium SG-6C	L1 family beta-lactamase	6.9430164965171395e-09				Bradyrhizobiaceae bacterium SG-6C	L1 family beta-lactamase	5.961618181312574e-10
Bradyrhizobiaceae bacterium SG-6C	LAP beta-lactamase	-4.815726213189632e-09				Bradyrhizobiaceae bacterium SG-6C	LAP beta-lactamase	1.824602104302602e-09
Bradyrhizobiaceae bacterium SG-6C	LCR beta-lactamase	-1.1048881906308775e-08				Bradyrhizobiaceae bacterium SG-6C	LCR beta-lactamase	-2.583099332800971e-09
Bradyrhizobiaceae bacterium SG-6C	LEN beta-lactamase	6.46134955061043e-09				Bradyrhizobiaceae bacterium SG-6C	LEN beta-lactamase	-8.688767225846181e-12
Bradyrhizobiaceae bacterium SG-6C	LMB beta-lactamase	-1.874887648014959e-08				Bradyrhizobiaceae bacterium SG-6C	LMB beta-lactamase	-1.0389606981067816e-08
Bradyrhizobiaceae bacterium SG-6C	Llm 23S ribosomal RNA methyltransferase	-1.2851019842861663e-07				Bradyrhizobiaceae bacterium SG-6C	Llm 23S ribosomal RNA methyltransferase	1.107015896153104e-09
Bradyrhizobiaceae bacterium SG-6C	MCR phosphoethanolamine transferase	-7.045899403143147e-09				Bradyrhizobiaceae bacterium SG-6C	MCR phosphoethanolamine transferase	-5.442298251238973e-09
Bradyrhizobiaceae bacterium SG-6C	MIR beta-lactamase	-3.101565547107772e-09				Bradyrhizobiaceae bacterium SG-6C	MIR beta-lactamase	-1.3854836929044656e-09
Bradyrhizobiaceae bacterium SG-6C	MOX beta-lactamase	8.612445252420994e-09				Bradyrhizobiaceae bacterium SG-6C	MOX beta-lactamase	1.037410285385675e-08
Bradyrhizobiaceae bacterium SG-6C	MSI beta-lactamase	-1.199142019260515e-08				Bradyrhizobiaceae bacterium SG-6C	MSI beta-lactamase	1.14996466371148e-09
Bradyrhizobiaceae bacterium SG-6C	MUS beta-lactamase	-5.614637396960666e-09				Bradyrhizobiaceae bacterium SG-6C	MUS beta-lactamase	1.2223108979353303e-09
Bradyrhizobiaceae bacterium SG-6C	NDM beta-lactamase	-1.0626904224228273e-08				Bradyrhizobiaceae bacterium SG-6C	NDM beta-lactamase	9.655792474554976e-10
Bradyrhizobiaceae bacterium SG-6C	NPS beta-lactamase	-5.601106503731383e-09				Bradyrhizobiaceae bacterium SG-6C	NPS beta-lactamase	6.053659851272194e-09
Bradyrhizobiaceae bacterium SG-6C	NmcA beta-lactamase	-1.0003007355655274e-08				Bradyrhizobiaceae bacterium SG-6C	NmcA beta-lactamase	3.6181860028990284e-09
Bradyrhizobiaceae bacterium SG-6C	OCH beta-lactamase	1.874616380295752e-08				Bradyrhizobiaceae bacterium SG-6C	OCH beta-lactamase	-4.39403678689964e-08
Bradyrhizobiaceae bacterium SG-6C	OKP beta-lactamase	6.6107055161199155e-09				Bradyrhizobiaceae bacterium SG-6C	OKP beta-lactamase	5.978319527724671e-09
Bradyrhizobiaceae bacterium SG-6C	OXA beta-lactamase	-5.0517628512673934e-08				Bradyrhizobiaceae bacterium SG-6C	OXA beta-lactamase	-1.6017375098340933e-08
Bradyrhizobiaceae bacterium SG-6C	Outer Membrane Porin (Opr)	3.002391582668868e-07				Bradyrhizobiaceae bacterium SG-6C	Outer Membrane Porin (Opr)	4.1423217327737233e-10
Bradyrhizobiaceae bacterium SG-6C	PAC beta-lactamase	-1.044702172894304e-09				Bradyrhizobiaceae bacterium SG-6C	PAC beta-lactamase	-5.783962992652693e-09
Bradyrhizobiaceae bacterium SG-6C	PDC beta-lactamase	1.886301597251842e-08				Bradyrhizobiaceae bacterium SG-6C	PDC beta-lactamase	9.335948385509706e-10
Bradyrhizobiaceae bacterium SG-6C	PER beta-lactamase	1.2134060520617707e-08				Bradyrhizobiaceae bacterium SG-6C	PER beta-lactamase	2.3143894329960703e-08
Bradyrhizobiaceae bacterium SG-6C	PNGM beta-lactamase	4.25869213645063e-09				Bradyrhizobiaceae bacterium SG-6C	PNGM beta-lactamase	-6.653696808910108e-09
Bradyrhizobiaceae bacterium SG-6C	R39 beta-lactamase	-1.7347940704334407e-08				Bradyrhizobiaceae bacterium SG-6C	R39 beta-lactamase	4.115674191174628e-08
Bradyrhizobiaceae bacterium SG-6C	RCP beta-lactamase	5.486030874688082e-09				Bradyrhizobiaceae bacterium SG-6C	RCP beta-lactamase	5.598773967288508e-09
Bradyrhizobiaceae bacterium SG-6C	ROB beta-lactamase	-5.376463221013522e-09				Bradyrhizobiaceae bacterium SG-6C	ROB beta-lactamase	-4.983304219634615e-09
Bradyrhizobiaceae bacterium SG-6C	RSA beta-lactamase	-1.4953851208772855e-09				Bradyrhizobiaceae bacterium SG-6C	RSA beta-lactamase	-2.9047263630061965e-09
Bradyrhizobiaceae bacterium SG-6C	RbpA bacterial RNA polymerase-binding protein	-4.315931563455698e-09				Bradyrhizobiaceae bacterium SG-6C	RbpA bacterial RNA polymerase-binding protein	-7.145298579592229e-10
Bradyrhizobiaceae bacterium SG-6C	Rm3 family beta-lactamase	9.478171308673502e-09				Bradyrhizobiaceae bacterium SG-6C	Rm3 family beta-lactamase	1.7431182151871543e-10
Bradyrhizobiaceae bacterium SG-6C	SCO beta-lactamase	2.144013106587257e-08				Bradyrhizobiaceae bacterium SG-6C	SCO beta-lactamase	-2.8683231515489983e-09
Bradyrhizobiaceae bacterium SG-6C	SFH beta-lactamase	-4.772494328690937e-09				Bradyrhizobiaceae bacterium SG-6C	SFH beta-lactamase	2.4392505853462055e-09
Bradyrhizobiaceae bacterium SG-6C	SHV beta-lactamase	-8.863066601847502e-09				Bradyrhizobiaceae bacterium SG-6C	SHV beta-lactamase	-2.592447328847127e-09
Bradyrhizobiaceae bacterium SG-6C	SHW beta-lactamase	4.205646973104179e-09				Bradyrhizobiaceae bacterium SG-6C	SHW beta-lactamase	1.15959133806649e-07
Bradyrhizobiaceae bacterium SG-6C	SIM beta-lactamase	1.0057854458127068e-08				Bradyrhizobiaceae bacterium SG-6C	SIM beta-lactamase	1.8516457077402489e-09
Bradyrhizobiaceae bacterium SG-6C	SMB beta-lactamase	-4.64342119324423e-08				Bradyrhizobiaceae bacterium SG-6C	SMB beta-lactamase	3.782622472578393e-09
Bradyrhizobiaceae bacterium SG-6C	SME beta-lactamase	-1.1041291038753014e-08				Bradyrhizobiaceae bacterium SG-6C	SME beta-lactamase	-2.4273501453003013e-09
Bradyrhizobiaceae bacterium SG-6C	SPM beta-lactamase	1.630649421128739e-08				Bradyrhizobiaceae bacterium SG-6C	SPM beta-lactamase	6.762112633565433e-09
Bradyrhizobiaceae bacterium SG-6C	SRT beta-lactamase	6.196631535635617e-09				Bradyrhizobiaceae bacterium SG-6C	SRT beta-lactamase	-3.7868055711682645e-10
Bradyrhizobiaceae bacterium SG-6C	Sed beta-lactamase	-2.75478454230064e-08				Bradyrhizobiaceae bacterium SG-6C	Sed beta-lactamase	-8.398556691678368e-09
Bradyrhizobiaceae bacterium SG-6C	TEM beta-lactamase	3.660476365039391e-08				Bradyrhizobiaceae bacterium SG-6C	TEM beta-lactamase	-3.955171853908687e-10
Bradyrhizobiaceae bacterium SG-6C	THIN-B beta-lactamase	2.0698342470420524e-09				Bradyrhizobiaceae bacterium SG-6C	THIN-B beta-lactamase	-1.8355284382870976e-09
Bradyrhizobiaceae bacterium SG-6C	TLA beta-lactamase	-2.227365266544991e-08				Bradyrhizobiaceae bacterium SG-6C	TLA beta-lactamase	1.4575668652158558e-09
Bradyrhizobiaceae bacterium SG-6C	TMB beta-lactamase	1.3951683552817444e-08				Bradyrhizobiaceae bacterium SG-6C	TMB beta-lactamase	5.5161443791633345e-09
Bradyrhizobiaceae bacterium SG-6C	TRU beta-lactamase	-6.297918148644833e-08				Bradyrhizobiaceae bacterium SG-6C	TRU beta-lactamase	-2.4878830173129506e-09
Bradyrhizobiaceae bacterium SG-6C	Target protecting FusB-type protein conferring resistance to Fusidic acid	-5.515122252925684e-09				Bradyrhizobiaceae bacterium SG-6C	Target protecting FusB-type protein conferring resistance to Fusidic acid	2.3786419051213003e-09
Bradyrhizobiaceae bacterium SG-6C	VEB beta-lactamase	-7.910776641756012e-09				Bradyrhizobiaceae bacterium SG-6C	VEB beta-lactamase	-1.8079471059322294e-09
Bradyrhizobiaceae bacterium SG-6C	VIM beta-lactamase	-4.947156964213071e-09				Bradyrhizobiaceae bacterium SG-6C	VIM beta-lactamase	-1.6051312958939381e-09
Bradyrhizobiaceae bacterium SG-6C	VMB beta-lactamase	1.4713992242520642e-09				Bradyrhizobiaceae bacterium SG-6C	VMB beta-lactamase	7.412365953820001e-09
Bradyrhizobiaceae bacterium SG-6C	YRC Beta-lactamase	-6.1251234085688184e-09				Bradyrhizobiaceae bacterium SG-6C	YRC Beta-lactamase	1.0908653001514117e-08
Bradyrhizobiaceae bacterium SG-6C	amp acetyltransferase	1.1152194147312232e-08				Bradyrhizobiaceae bacterium SG-6C	amp acetyltransferase	3.203296666622556e-09
Bradyrhizobiaceae bacterium SG-6C	ampC-type beta-lactamase	-2.5783894785157745e-09				Bradyrhizobiaceae bacterium SG-6C	ampC-type beta-lactamase	-1.036624470498394e-08
Bradyrhizobiaceae bacterium SG-6C	antibiotic-resistant isoleucyl-tRNA synthetase (ileS)	-2.121818908953817e-08				Bradyrhizobiaceae bacterium SG-6C	antibiotic-resistant isoleucyl-tRNA synthetase (ileS)	-4.3378207965952126e-09
Bradyrhizobiaceae bacterium SG-6C	antibiotic-resistant murA transferase	3.847164861163614e-08				Bradyrhizobiaceae bacterium SG-6C	antibiotic-resistant murA transferase	-1.9387727643102345e-09
Bradyrhizobiaceae bacterium SG-6C	blaF family beta-lactamase	-8.454593366632142e-10				Bradyrhizobiaceae bacterium SG-6C	blaF family beta-lactamase	-6.150449737002182e-09
Bradyrhizobiaceae bacterium SG-6C	blaS	-1.80361832394138e-07				Bradyrhizobiaceae bacterium SG-6C	blaS	-8.738041069289196e-09
Bradyrhizobiaceae bacterium SG-6C	blaZ beta-lactamase	-1.520569988979288e-08				Bradyrhizobiaceae bacterium SG-6C	blaZ beta-lactamase	5.354887609303902e-09
Bradyrhizobiaceae bacterium SG-6C	cepA beta-lactamase	9.803852488621061e-09				Bradyrhizobiaceae bacterium SG-6C	cepA beta-lactamase	-1.5362300183697282e-09
Bradyrhizobiaceae bacterium SG-6C	chloramphenicol acetyltransferase (CAT)	-1.34126586991522e-07				Bradyrhizobiaceae bacterium SG-6C	chloramphenicol acetyltransferase (CAT)	2.0740685126476114e-09
Bradyrhizobiaceae bacterium SG-6C	chloramphenicol phosphotransferase	2.676181865702053e-09				Bradyrhizobiaceae bacterium SG-6C	chloramphenicol phosphotransferase	1.4838283755740517e-08
Bradyrhizobiaceae bacterium SG-6C	ciprofloxacin phosphotransferase	-9.45289220921543e-09				Bradyrhizobiaceae bacterium SG-6C	ciprofloxacin phosphotransferase	8.886250701024372e-09
Bradyrhizobiaceae bacterium SG-6C	class A Bacillus anthracis Bla beta-lactamase	6.159627759438445e-08				Bradyrhizobiaceae bacterium SG-6C	class A Bacillus anthracis Bla beta-lactamase	-8.208092573062858e-09
Bradyrhizobiaceae bacterium SG-6C	class A LRA beta-lactamase	-5.304603701157781e-07				Bradyrhizobiaceae bacterium SG-6C	class A LRA beta-lactamase	-4.618271624854702e-09
Bradyrhizobiaceae bacterium SG-6C	class C LRA beta-lactamase	-1.144745915658372e-08				Bradyrhizobiaceae bacterium SG-6C	class C LRA beta-lactamase	1.9542329565271187e-09
Bradyrhizobiaceae bacterium SG-6C	class D LRA beta-lactamase	-9.246639046029555e-09				Bradyrhizobiaceae bacterium SG-6C	class D LRA beta-lactamase	4.702867247426459e-09
Bradyrhizobiaceae bacterium SG-6C	cpa acetyltransferase	4.639129984814656e-09				Bradyrhizobiaceae bacterium SG-6C	cpa acetyltransferase	3.2941517592577363e-09
Bradyrhizobiaceae bacterium SG-6C	defensin resistant mprF	-3.8485639278595647e-08				Bradyrhizobiaceae bacterium SG-6C	defensin resistant mprF	5.447492977181082e-09
Bradyrhizobiaceae bacterium SG-6C	elfamycin resistant EF-Tu	-1.0373464668833486e-08				Bradyrhizobiaceae bacterium SG-6C	elfamycin resistant EF-Tu	-7.409305549220106e-09
Bradyrhizobiaceae bacterium SG-6C	fluoroquinolone resistant parC	-3.88025411222299e-08				Bradyrhizobiaceae bacterium SG-6C	fluoroquinolone resistant parC	-6.043527024816269e-09
Bradyrhizobiaceae bacterium SG-6C	fosC phosphotransferase family	6.0218257940603e-08				Bradyrhizobiaceae bacterium SG-6C	fosC phosphotransferase family	-8.422765818828082e-10
Bradyrhizobiaceae bacterium SG-6C	fosfomycin thiol transferase	-6.11992986550568e-07				Bradyrhizobiaceae bacterium SG-6C	fosfomycin thiol transferase	1.8156607317845857e-08
Bradyrhizobiaceae bacterium SG-6C	fusidic acid inactivation enzyme	4.6024531380097405e-10				Bradyrhizobiaceae bacterium SG-6C	fusidic acid inactivation enzyme	-3.4635764739525977e-09
Bradyrhizobiaceae bacterium SG-6C	gimA family macrolide glycosyltransferase	-2.0400174197845247e-08				Bradyrhizobiaceae bacterium SG-6C	gimA family macrolide glycosyltransferase	-2.1900203390180813e-09
Bradyrhizobiaceae bacterium SG-6C	glycopeptide resistance gene cluster	-9.39821776226714e-08				Bradyrhizobiaceae bacterium SG-6C	glycopeptide resistance gene cluster	7.552994869024172e-09
Bradyrhizobiaceae bacterium SG-6C	intrinsic colistin resistant phosphoethanolamine transferase	-1.6770596761984075e-08				Bradyrhizobiaceae bacterium SG-6C	intrinsic colistin resistant phosphoethanolamine transferase	-1.4031804323426136e-07
Bradyrhizobiaceae bacterium SG-6C	kdpDE	3.622095485631206e-07				Bradyrhizobiaceae bacterium SG-6C	kdpDE	-5.2158395326820254e-09
Bradyrhizobiaceae bacterium SG-6C	lincosamide nucleotidyltransferase (LNU)	-7.246190064586343e-09				Bradyrhizobiaceae bacterium SG-6C	lincosamide nucleotidyltransferase (LNU)	-2.2228237396146728e-10
Bradyrhizobiaceae bacterium SG-6C	lipid A acyltransferase	-1.7222025126215776e-08				Bradyrhizobiaceae bacterium SG-6C	lipid A acyltransferase	-2.8729295832802245e-08
Bradyrhizobiaceae bacterium SG-6C	lipid A phosphatase	2.9582093399731504e-08				Bradyrhizobiaceae bacterium SG-6C	lipid A phosphatase	9.315185668924972e-10
Bradyrhizobiaceae bacterium SG-6C	macrolide esterase	-3.9761313994513234e-08				Bradyrhizobiaceae bacterium SG-6C	macrolide esterase	5.6620791335312e-11
Bradyrhizobiaceae bacterium SG-6C	macrolide phosphotransferase (MPH)	-2.217129697258329e-08				Bradyrhizobiaceae bacterium SG-6C	macrolide phosphotransferase (MPH)	3.3467339409637955e-08
Bradyrhizobiaceae bacterium SG-6C	major facilitator superfamily (MFS) antibiotic efflux pump	-1.3998925506149723e-07				Bradyrhizobiaceae bacterium SG-6C	major facilitator superfamily (MFS) antibiotic efflux pump	-1.4350018366299402e-08
Bradyrhizobiaceae bacterium SG-6C	methicillin resistant PBP2	1.1155640887181568e-07				Bradyrhizobiaceae bacterium SG-6C	methicillin resistant PBP2	-2.496243662009873e-07
Bradyrhizobiaceae bacterium SG-6C	mgt macrolide glycotransferase	7.75486437194871e-07				Bradyrhizobiaceae bacterium SG-6C	mgt macrolide glycotransferase	-1.0964780918378088e-08
Bradyrhizobiaceae bacterium SG-6C	multidrug and toxic compound extrusion (MATE) transporter	4.029507440103349e-08				Bradyrhizobiaceae bacterium SG-6C	multidrug and toxic compound extrusion (MATE) transporter	3.2479224135922445e-08
Bradyrhizobiaceae bacterium SG-6C	non-erm 23S ribosomal RNA methyltransferase (A1067)	-7.90485833960743e-09				Bradyrhizobiaceae bacterium SG-6C	non-erm 23S ribosomal RNA methyltransferase (A1067)	-8.688504581596527e-09
Bradyrhizobiaceae bacterium SG-6C	non-erm 23S ribosomal RNA methyltransferase (G748)	-3.928959467494692e-08				Bradyrhizobiaceae bacterium SG-6C	non-erm 23S ribosomal RNA methyltransferase (G748)	-2.8946657627227932e-09
Bradyrhizobiaceae bacterium SG-6C	ole glycosyltransferase	-1.7758642583666727e-07				Bradyrhizobiaceae bacterium SG-6C	ole glycosyltransferase	-3.781560970026402e-09
Bradyrhizobiaceae bacterium SG-6C	pmr phosphoethanolamine transferase	-3.8904004262957736e-08				Bradyrhizobiaceae bacterium SG-6C	pmr phosphoethanolamine transferase	-3.5223297131487217e-09
Bradyrhizobiaceae bacterium SG-6C	quinolone resistance protein (qnr)	-1.7516102848704357e-08				Bradyrhizobiaceae bacterium SG-6C	quinolone resistance protein (qnr)	-4.824484911470737e-08
Bradyrhizobiaceae bacterium SG-6C	resistance-nodulation-cell division (RND) antibiotic efflux pump	-1.5972684650662518e-07				Bradyrhizobiaceae bacterium SG-6C	resistance-nodulation-cell division (RND) antibiotic efflux pump	-9.071200618341784e-09
Bradyrhizobiaceae bacterium SG-6C	rifampin ADP-ribosyltransferase (Arr)	-2.6084580944696627e-08				Bradyrhizobiaceae bacterium SG-6C	rifampin ADP-ribosyltransferase (Arr)	-2.927889843564134e-07
Bradyrhizobiaceae bacterium SG-6C	rifampin glycosyltransferase	8.170977896074841e-07				Bradyrhizobiaceae bacterium SG-6C	rifampin glycosyltransferase	5.984460155467471e-08
Bradyrhizobiaceae bacterium SG-6C	rifampin monooxygenase	1.2089144327921453e-08				Bradyrhizobiaceae bacterium SG-6C	rifampin monooxygenase	1.8094995845660149e-09
Bradyrhizobiaceae bacterium SG-6C	rifampin phosphotransferase	-2.246225998099027e-08				Bradyrhizobiaceae bacterium SG-6C	rifampin phosphotransferase	9.648431769674841e-08
Bradyrhizobiaceae bacterium SG-6C	rifamycin-resistant beta-subunit of RNA polymerase (rpoB)	-4.777701982670204e-08				Bradyrhizobiaceae bacterium SG-6C	rifamycin-resistant beta-subunit of RNA polymerase (rpoB)	-3.385746540443243e-10
Bradyrhizobiaceae bacterium SG-6C	small multidrug resistance (SMR) antibiotic efflux pump	-2.5405945173303244e-08				Bradyrhizobiaceae bacterium SG-6C	small multidrug resistance (SMR) antibiotic efflux pump	-9.838353320428848e-09
Bradyrhizobiaceae bacterium SG-6C	streptogramin vat acetyltransferase	-5.656526234889696e-09				Bradyrhizobiaceae bacterium SG-6C	streptogramin vat acetyltransferase	4.2918121522693205e-09
Bradyrhizobiaceae bacterium SG-6C	streptogramin vgb lyase	-1.4697421739392461e-08				Bradyrhizobiaceae bacterium SG-6C	streptogramin vgb lyase	2.1647497823836756e-08
Bradyrhizobiaceae bacterium SG-6C	streptothricin acetyltransferase (SAT)	2.5076837955533574e-08				Bradyrhizobiaceae bacterium SG-6C	streptothricin acetyltransferase (SAT)	1.8029295694812416e-09
Bradyrhizobiaceae bacterium SG-6C	subclass B1 PEDO beta-lactamase	-4.930891224399955e-08				Bradyrhizobiaceae bacterium SG-6C	subclass B1 PEDO beta-lactamase	-1.4627878690660669e-08
Bradyrhizobiaceae bacterium SG-6C	subclass B1 Vibrio cholerae varG beta-lactamase	2.5465977795453657e-08				Bradyrhizobiaceae bacterium SG-6C	subclass B1 Vibrio cholerae varG beta-lactamase	8.030909711444007e-08
Bradyrhizobiaceae bacterium SG-6C	subclass B3 LRA beta-lactamase	-2.0822259911363448e-08				Bradyrhizobiaceae bacterium SG-6C	subclass B3 LRA beta-lactamase	1.7426963993332917e-08
Bradyrhizobiaceae bacterium SG-6C	subclass B3 PEDO beta-lactamase	6.859384607114475e-10				Bradyrhizobiaceae bacterium SG-6C	subclass B3 PEDO beta-lactamase	1.6819890541465257e-07
Bradyrhizobiaceae bacterium SG-6C	sulfonamide resistant sul	8.083924106709944e-09				Bradyrhizobiaceae bacterium SG-6C	sulfonamide resistant sul	-3.31007554746459e-09
Bradyrhizobiaceae bacterium SG-6C	tetracycline inactivation enzyme	6.449911784021135e-09				Bradyrhizobiaceae bacterium SG-6C	tetracycline inactivation enzyme	-9.982092496004606e-09
Bradyrhizobiaceae bacterium SG-6C	tetracycline-resistant ribosomal protection protein	-1.544046717192955e-08				Bradyrhizobiaceae bacterium SG-6C	tetracycline-resistant ribosomal protection protein	-3.270036332527177e-08
Bradyrhizobiaceae bacterium SG-6C	trimethoprim resistant dihydrofolate reductase dfr	1.3119516320125274e-07				Bradyrhizobiaceae bacterium SG-6C	trimethoprim resistant dihydrofolate reductase dfr	-3.1569277052030794e-08
Bradyrhizobiaceae bacterium SG-6C	tunicamycin resistance protein	1.8982818567069655e-07				Bradyrhizobiaceae bacterium SG-6C	tunicamycin resistance protein	-2.5693022739650154e-08
Bradyrhizobiaceae bacterium SG-6C	undecaprenyl pyrophosphate related proteins	7.161471023297227e-08				Bradyrhizobiaceae bacterium SG-6C	undecaprenyl pyrophosphate related proteins	-2.110884584870435e-08
Bradyrhizobiaceae bacterium SG-6C	van ligase	-2.0033274146398805e-08				Bradyrhizobiaceae bacterium SG-6C	van ligase	1.673219872034561e-08
Bradyrhizobiaceae bacterium SG-6C	vanH	-1.522811371355286e-08				Bradyrhizobiaceae bacterium SG-6C	vanH	7.0194466959054295e-09
Bradyrhizobiaceae bacterium SG-6C	vanJ membrane protein	4.548004193666825e-08				Bradyrhizobiaceae bacterium SG-6C	vanJ membrane protein	1.8548943240375539e-07
Bradyrhizobiaceae bacterium SG-6C	vanK	3.209491856239146e-08				Bradyrhizobiaceae bacterium SG-6C	vanK	5.281138342522136e-10
Bradyrhizobiaceae bacterium SG-6C	vanR	-1.8802150952313518e-08				Bradyrhizobiaceae bacterium SG-6C	vanR	-6.397380345144791e-09
Bradyrhizobiaceae bacterium SG-6C	vanS	-2.1766861983058856e-09				Bradyrhizobiaceae bacterium SG-6C	vanS	1.05383545792555e-09
Bradyrhizobiaceae bacterium SG-6C	vanT	7.476761685264686e-08				Bradyrhizobiaceae bacterium SG-6C	vanT	4.241058296700011e-09
Bradyrhizobiaceae bacterium SG-6C	vanU	7.750162186323482e-09				Bradyrhizobiaceae bacterium SG-6C	vanU	8.531675617031516e-09
Bradyrhizobiaceae bacterium SG-6C	vanW	3.877426143165811e-08				Bradyrhizobiaceae bacterium SG-6C	vanW	-1.481355969066469e-09
Bradyrhizobiaceae bacterium SG-6C	vanX	7.3595641829253794e-09				Bradyrhizobiaceae bacterium SG-6C	vanX	7.881082980599846e-09
Bradyrhizobiaceae bacterium SG-6C	vanXY	2.4927375385287404e-08				Bradyrhizobiaceae bacterium SG-6C	vanXY	-1.1076734937034149e-08
Bradyrhizobiaceae bacterium SG-6C	vanY	5.4269795839399896e-08				Bradyrhizobiaceae bacterium SG-6C	vanY	-4.1278896077362325e-09
Bradyrhizobiaceae bacterium SG-6C	vanZ	2.219957132078415e-08				Bradyrhizobiaceae bacterium SG-6C	vanZ	-8.29931761947452e-09
Bradyrhizobiaceae bacterium SG-6C	viomycin phosphotransferase	1.5849789374499043e-08				Bradyrhizobiaceae bacterium SG-6C	viomycin phosphotransferase	-7.210346241383473e-09
Bradyrhizobium erythrophlei	16S rRNA methyltransferase (A1408)	1.731950572260724e-08				Bradyrhizobium erythrophlei	16S rRNA methyltransferase (A1408)	-1.4448525006830198e-09
Bradyrhizobium erythrophlei	16S rRNA methyltransferase (G1405)	1.1451701602679547e-07				Bradyrhizobium erythrophlei	16S rRNA methyltransferase (G1405)	2.5562987025289655e-08
Bradyrhizobium erythrophlei	16s rRNA with mutation conferring resistance to aminoglycoside antibiotics	2.3869592385819517e-08				Bradyrhizobium erythrophlei	16s rRNA with mutation conferring resistance to aminoglycoside antibiotics	-8.979703531847603e-09
Bradyrhizobium erythrophlei	23S rRNA with mutation conferring resistance to macrolide antibiotics	4.0849697881331526e-08				Bradyrhizobium erythrophlei	23S rRNA with mutation conferring resistance to macrolide antibiotics	5.542712845289988e-09
Bradyrhizobium erythrophlei	23S rRNA with mutation conferring resistance to phenicol antibiotics	7.224394728486791e-08				Bradyrhizobium erythrophlei	23S rRNA with mutation conferring resistance to phenicol antibiotics	-3.827452906168992e-08
Bradyrhizobium erythrophlei	AAC(2')	1.0769084988370506e-07				Bradyrhizobium erythrophlei	AAC(2')	-3.2080913476523934e-09
Bradyrhizobium erythrophlei	AAC(3)	2.6588976469051486e-07				Bradyrhizobium erythrophlei	AAC(3)	-3.6127148626793896e-08
Bradyrhizobium erythrophlei	AAC(6')	-3.553006116201452e-07				Bradyrhizobium erythrophlei	AAC(6')	2.2535959788792168e-07
Bradyrhizobium erythrophlei	ABC-F ATP-binding cassette ribosomal protection protein	3.3812077415078093e-07				Bradyrhizobium erythrophlei	ABC-F ATP-binding cassette ribosomal protection protein	-1.2174341869308872e-07
Bradyrhizobium erythrophlei	ACC beta-lactamase	-2.6482900438660416e-07				Bradyrhizobium erythrophlei	ACC beta-lactamase	1.9668719869714104e-07
Bradyrhizobium erythrophlei	ACI beta-lactamase	1.0026732093092615e-08				Bradyrhizobium erythrophlei	ACI beta-lactamase	-3.1459732304081604e-08
Bradyrhizobium erythrophlei	ACT beta-lactamase	-7.531798518516991e-08				Bradyrhizobium erythrophlei	ACT beta-lactamase	7.55926301646847e-11
Bradyrhizobium erythrophlei	ADC beta-lactamase without carbapenemase activity	1.7948388112705146e-08				Bradyrhizobium erythrophlei	ADC beta-lactamase without carbapenemase activity	1.2783624816991142e-08
Bradyrhizobium erythrophlei	AER beta-lactamase	2.9180588728749878e-08				Bradyrhizobium erythrophlei	AER beta-lactamase	-8.206140616912263e-09
Bradyrhizobium erythrophlei	AIM beta-lactamase	-1.743886961259037e-08				Bradyrhizobium erythrophlei	AIM beta-lactamase	2.2899854507063168e-08
Bradyrhizobium erythrophlei	ANT(2'')	-6.65309839990355e-11				Bradyrhizobium erythrophlei	ANT(2'')	-3.62841402695012e-09
Bradyrhizobium erythrophlei	ANT(3'')	5.1980297354932797e-08				Bradyrhizobium erythrophlei	ANT(3'')	-7.88812463681976e-08
Bradyrhizobium erythrophlei	ANT(4')	-7.451118929781723e-09				Bradyrhizobium erythrophlei	ANT(4')	-2.1384933888688202e-08
Bradyrhizobium erythrophlei	ANT(6)	2.3519184586561171e-07				Bradyrhizobium erythrophlei	ANT(6)	-6.662534267769355e-08
Bradyrhizobium erythrophlei	ANT(9)	-3.51119429334342e-07				Bradyrhizobium erythrophlei	ANT(9)	1.7534234775147103e-08
Bradyrhizobium erythrophlei	APH(2'')	1.9358688521509915e-07				Bradyrhizobium erythrophlei	APH(2'')	-1.4768912374055052e-08
Bradyrhizobium erythrophlei	APH(3'')	-1.5141158191107165e-07				Bradyrhizobium erythrophlei	APH(3'')	1.7257604749395404e-08
Bradyrhizobium erythrophlei	APH(3')	2.460386028821502e-07				Bradyrhizobium erythrophlei	APH(3')	-6.280442891142643e-08
Bradyrhizobium erythrophlei	APH(4)	-1.4920940162082872e-07				Bradyrhizobium erythrophlei	APH(4)	3.446939746580506e-08
Bradyrhizobium erythrophlei	APH(6)	1.125487076792993e-07				Bradyrhizobium erythrophlei	APH(6)	6.05932254182534e-08
Bradyrhizobium erythrophlei	APH(7'')	-1.2610776879849392e-07				Bradyrhizobium erythrophlei	APH(7'')	-2.6637735576807083e-09
Bradyrhizobium erythrophlei	APH(9)	6.652444111492658e-09				Bradyrhizobium erythrophlei	APH(9)	1.6672495522365263e-08
Bradyrhizobium erythrophlei	ARL Beta-lactamase	-3.8893629641389416e-08				Bradyrhizobium erythrophlei	ARL Beta-lactamase	3.871209848859542e-09
Bradyrhizobium erythrophlei	ATP-binding cassette (ABC) antibiotic efflux pump	-6.936630574919041e-07				Bradyrhizobium erythrophlei	ATP-binding cassette (ABC) antibiotic efflux pump	1.7297765339261592e-08
Bradyrhizobium erythrophlei	BAT Beta-lactamase	7.156279045698122e-07				Bradyrhizobium erythrophlei	BAT Beta-lactamase	-1.7168466783389213e-07
Bradyrhizobium erythrophlei	BCL Beta-lactamase	-7.99147083932599e-09				Bradyrhizobium erythrophlei	BCL Beta-lactamase	-1.4889303285665007e-09
Bradyrhizobium erythrophlei	BIC Beta-lactamase	4.835224261995143e-08				Bradyrhizobium erythrophlei	BIC Beta-lactamase	-3.92513939786523e-08
Bradyrhizobium erythrophlei	BJP beta-lactamase	-1.3380219446217852e-08				Bradyrhizobium erythrophlei	BJP beta-lactamase	2.2777504960012928e-07
Bradyrhizobium erythrophlei	BKC Beta-lactamase	-1.149419641802481e-08				Bradyrhizobium erythrophlei	BKC Beta-lactamase	4.99137598094848e-09
Bradyrhizobium erythrophlei	BRO Beta-lactamase	-4.506631768778615e-09				Bradyrhizobium erythrophlei	BRO Beta-lactamase	-2.7826887511332314e-10
Bradyrhizobium erythrophlei	BUT beta-lactamase	-1.0976774460403965e-08				Bradyrhizobium erythrophlei	BUT beta-lactamase	-6.185783398306283e-09
Bradyrhizobium erythrophlei	Bah amidohydrolase	2.4989321909214585e-08				Bradyrhizobium erythrophlei	Bah amidohydrolase	-2.7411537606743172e-09
Bradyrhizobium erythrophlei	Bc beta-lactamase	3.0516053795236856e-08				Bradyrhizobium erythrophlei	Bc beta-lactamase	4.9901144966605e-09
Bradyrhizobium erythrophlei	BlaA beta-lactamase	-2.0236642359228952e-08				Bradyrhizobium erythrophlei	BlaA beta-lactamase	1.071727162764506e-08
Bradyrhizobium erythrophlei	BlaB beta-lactamase	-1.991549716131391e-08				Bradyrhizobium erythrophlei	BlaB beta-lactamase	-6.733872287562986e-10
Bradyrhizobium erythrophlei	Bleomycin resistant protein	8.284545198424752e-09				Bradyrhizobium erythrophlei	Bleomycin resistant protein	-5.366104020721002e-09
Bradyrhizobium erythrophlei	CAM beta-lactamase	-8.076194386585177e-09				Bradyrhizobium erythrophlei	CAM beta-lactamase	-3.475307402692803e-09
Bradyrhizobium erythrophlei	CARB beta-lactamase	-1.8625522646391823e-08				Bradyrhizobium erythrophlei	CARB beta-lactamase	1.6282012324709078e-08
Bradyrhizobium erythrophlei	CAU beta-lactamase	-1.7836052254262167e-08				Bradyrhizobium erythrophlei	CAU beta-lactamase	-1.7775403782807274e-08
Bradyrhizobium erythrophlei	CBP beta-lactamase	2.260840524040967e-08				Bradyrhizobium erythrophlei	CBP beta-lactamase	7.714749190741804e-09
Bradyrhizobium erythrophlei	CGA beta-lactamase	-7.484475851435987e-09				Bradyrhizobium erythrophlei	CGA beta-lactamase	-1.0679600429835345e-08
Bradyrhizobium erythrophlei	CIA beta-lactamase	-1.551810062679058e-08				Bradyrhizobium erythrophlei	CIA beta-lactamase	-1.9552556795995722e-08
Bradyrhizobium erythrophlei	CKO beta-lactamase	3.4146260081888012e-09				Bradyrhizobium erythrophlei	CKO beta-lactamase	2.3323061845679074e-09
Bradyrhizobium erythrophlei	CME beta-lactamase	1.97922499580407e-08				Bradyrhizobium erythrophlei	CME beta-lactamase	1.2746217628070689e-08
Bradyrhizobium erythrophlei	CMY beta-lactamase	-8.144799605909946e-08				Bradyrhizobium erythrophlei	CMY beta-lactamase	6.150686414508985e-09
Bradyrhizobium erythrophlei	CTX-M beta-lactamase	-9.478835209970443e-08				Bradyrhizobium erythrophlei	CTX-M beta-lactamase	3.1417606397266774e-08
Bradyrhizobium erythrophlei	CblA beta-lactamase	-1.570992804994622e-08				Bradyrhizobium erythrophlei	CblA beta-lactamase	-5.463910423733978e-09
Bradyrhizobium erythrophlei	CcrA beta-lactamase	6.230991465631372e-08				Bradyrhizobium erythrophlei	CcrA beta-lactamase	6.201434149036608e-11
Bradyrhizobium erythrophlei	CepS beta-lactamase	3.5213349473192105e-08				Bradyrhizobium erythrophlei	CepS beta-lactamase	-3.165048666495456e-08
Bradyrhizobium erythrophlei	Cfr 23S ribosomal RNA methyltransferase	-8.052530132192088e-08				Bradyrhizobium erythrophlei	Cfr 23S ribosomal RNA methyltransferase	-7.223142408763427e-09
Bradyrhizobium erythrophlei	CfxA beta-lactamase	-1.911317513096137e-07				Bradyrhizobium erythrophlei	CfxA beta-lactamase	-3.3917623965959326e-08
Bradyrhizobium erythrophlei	CphA beta-lactamase	-2.4523244908180205e-08				Bradyrhizobium erythrophlei	CphA beta-lactamase	-5.386770355055021e-09
Bradyrhizobium erythrophlei	DES beta-lactamase	2.9739962789874044e-08				Bradyrhizobium erythrophlei	DES beta-lactamase	9.783666690399531e-09
Bradyrhizobium erythrophlei	DHA beta-lactamase	1.4679401828227036e-07				Bradyrhizobium erythrophlei	DHA beta-lactamase	-2.953398061333918e-08
Bradyrhizobium erythrophlei	DIM beta-lactamase	-2.474036871106138e-09				Bradyrhizobium erythrophlei	DIM beta-lactamase	9.884354833614557e-09
Bradyrhizobium erythrophlei	EBR beta-lactamase	-3.245804954774793e-09				Bradyrhizobium erythrophlei	EBR beta-lactamase	-2.4542125198694825e-09
Bradyrhizobium erythrophlei	ESP beta-lactamase	-2.2967574027605023e-08				Bradyrhizobium erythrophlei	ESP beta-lactamase	4.321123872001696e-08
Bradyrhizobium erythrophlei	EXO beta-lactamase	-5.473510996223163e-07				Bradyrhizobium erythrophlei	EXO beta-lactamase	4.965218732283302e-09
Bradyrhizobium erythrophlei	Edeine acetyltransferase	-1.4593448481947244e-09				Bradyrhizobium erythrophlei	Edeine acetyltransferase	4.152489985933577e-09
Bradyrhizobium erythrophlei	Erm 23S ribosomal RNA methyltransferase	-2.912347157432447e-07				Bradyrhizobium erythrophlei	Erm 23S ribosomal RNA methyltransferase	-4.01671506842507e-08
Bradyrhizobium erythrophlei	FAR beta-lactamase	6.5576216904980705e-09				Bradyrhizobium erythrophlei	FAR beta-lactamase	6.283195976709534e-08
Bradyrhizobium erythrophlei	FEZ beta-lactamase	7.835707312267769e-07				Bradyrhizobium erythrophlei	FEZ beta-lactamase	3.92729190080309e-08
Bradyrhizobium erythrophlei	FONA beta-lactamase	-2.9493639284044588e-08				Bradyrhizobium erythrophlei	FONA beta-lactamase	-2.4701295674538917e-07
Bradyrhizobium erythrophlei	FOX beta-lactamase	3.357910813811702e-08				Bradyrhizobium erythrophlei	FOX beta-lactamase	-3.6495220271300015e-08
Bradyrhizobium erythrophlei	FPH beta-lactamase	-9.05285882063251e-09				Bradyrhizobium erythrophlei	FPH beta-lactamase	7.259653991910485e-09
Bradyrhizobium erythrophlei	FRI beta-lactamase	-3.828639857913954e-08				Bradyrhizobium erythrophlei	FRI beta-lactamase	-9.107829804371067e-09
Bradyrhizobium erythrophlei	FTU beta-lactamase	-9.280933563977291e-09				Bradyrhizobium erythrophlei	FTU beta-lactamase	3.3554394608023042e-09
Bradyrhizobium erythrophlei	Fom phosphotransferase family	4.081759573392358e-10				Bradyrhizobium erythrophlei	Fom phosphotransferase family	5.04512659644611e-09
Bradyrhizobium erythrophlei	GES beta-lactamase	-1.1084965374578674e-08				Bradyrhizobium erythrophlei	GES beta-lactamase	-2.2432209083018922e-08
Bradyrhizobium erythrophlei	GOB beta-lactamase	-6.313446750934507e-09				Bradyrhizobium erythrophlei	GOB beta-lactamase	7.4112696451367935e-09
Bradyrhizobium erythrophlei	GPC beta-lactamase	-1.2642301377569125e-08				Bradyrhizobium erythrophlei	GPC beta-lactamase	-2.5403659688400657e-09
Bradyrhizobium erythrophlei	General Bacterial Porin with reduced permeability to beta-lactams	-3.401547471279859e-08				Bradyrhizobium erythrophlei	General Bacterial Porin with reduced permeability to beta-lactams	2.3458477358637505e-07
Bradyrhizobium erythrophlei	HERA beta-lactamase	2.669481508897223e-08				Bradyrhizobium erythrophlei	HERA beta-lactamase	-1.1592488904136126e-08
Bradyrhizobium erythrophlei	HMB beta-lactamase	-1.6081848473848213e-08				Bradyrhizobium erythrophlei	HMB beta-lactamase	7.204009391937611e-10
Bradyrhizobium erythrophlei	IDC beta-lactamase	8.749791936760717e-08				Bradyrhizobium erythrophlei	IDC beta-lactamase	-1.2402212547539154e-08
Bradyrhizobium erythrophlei	IMI beta-lactamase	-1.21795372635752e-10				Bradyrhizobium erythrophlei	IMI beta-lactamase	-2.457838525532756e-10
Bradyrhizobium erythrophlei	IMP beta-lactamase	-3.340632993694203e-08				Bradyrhizobium erythrophlei	IMP beta-lactamase	-3.024986470980103e-08
Bradyrhizobium erythrophlei	IND beta-lactamase	-3.231709051644547e-08				Bradyrhizobium erythrophlei	IND beta-lactamase	2.810146893487018e-08
Bradyrhizobium erythrophlei	Intrinsic peptide antibiotic resistant Lps	-4.35443101706224e-08				Bradyrhizobium erythrophlei	Intrinsic peptide antibiotic resistant Lps	1.5348002458047426e-08
Bradyrhizobium erythrophlei	JOHN beta-lactamase	6.76845241637525e-08				Bradyrhizobium erythrophlei	JOHN beta-lactamase	-1.6179279791971248e-08
Bradyrhizobium erythrophlei	KHM beta-lactamase	-1.0039365954944232e-07				Bradyrhizobium erythrophlei	KHM beta-lactamase	-2.482058017628512e-08
Bradyrhizobium erythrophlei	KPC beta-lactamase	-1.3992832577649874e-08				Bradyrhizobium erythrophlei	KPC beta-lactamase	-1.7901166607330132e-09
Bradyrhizobium erythrophlei	L1 family beta-lactamase	-1.015000435236102e-08				Bradyrhizobium erythrophlei	L1 family beta-lactamase	1.5404488025164722e-09
Bradyrhizobium erythrophlei	LAP beta-lactamase	-2.5729937822772316e-09				Bradyrhizobium erythrophlei	LAP beta-lactamase	1.601418228737779e-08
Bradyrhizobium erythrophlei	LCR beta-lactamase	-3.75918417154176e-09				Bradyrhizobium erythrophlei	LCR beta-lactamase	-8.331938075906371e-10
Bradyrhizobium erythrophlei	LEN beta-lactamase	2.0008295805851804e-09				Bradyrhizobium erythrophlei	LEN beta-lactamase	2.4347869704256516e-08
Bradyrhizobium erythrophlei	LMB beta-lactamase	-1.1131192942588013e-08				Bradyrhizobium erythrophlei	LMB beta-lactamase	-2.575020335771218e-08
Bradyrhizobium erythrophlei	Llm 23S ribosomal RNA methyltransferase	-3.302584239407906e-07				Bradyrhizobium erythrophlei	Llm 23S ribosomal RNA methyltransferase	7.343732683215094e-09
Bradyrhizobium erythrophlei	MCR phosphoethanolamine transferase	-7.322282302780855e-08				Bradyrhizobium erythrophlei	MCR phosphoethanolamine transferase	-5.004085610657491e-08
Bradyrhizobium erythrophlei	MIR beta-lactamase	1.087690812987513e-08				Bradyrhizobium erythrophlei	MIR beta-lactamase	1.1662825588964108e-09
Bradyrhizobium erythrophlei	MOX beta-lactamase	1.781226528123382e-07				Bradyrhizobium erythrophlei	MOX beta-lactamase	5.5137958078562855e-08
Bradyrhizobium erythrophlei	MSI beta-lactamase	-2.7692424723035202e-08				Bradyrhizobium erythrophlei	MSI beta-lactamase	2.8555242404161537e-08
Bradyrhizobium erythrophlei	MUS beta-lactamase	1.5628064821268392e-08				Bradyrhizobium erythrophlei	MUS beta-lactamase	5.353482080937082e-09
Bradyrhizobium erythrophlei	NDM beta-lactamase	-1.7343945198584256e-08				Bradyrhizobium erythrophlei	NDM beta-lactamase	-1.5881836912047024e-08
Bradyrhizobium erythrophlei	NPS beta-lactamase	-9.112900872192507e-09				Bradyrhizobium erythrophlei	NPS beta-lactamase	1.2908255375287545e-08
Bradyrhizobium erythrophlei	NmcA beta-lactamase	-1.319005036156473e-08				Bradyrhizobium erythrophlei	NmcA beta-lactamase	7.972873998348596e-09
Bradyrhizobium erythrophlei	OCH beta-lactamase	5.240669999065514e-08				Bradyrhizobium erythrophlei	OCH beta-lactamase	1.54877469741492e-08
Bradyrhizobium erythrophlei	OKP beta-lactamase	3.574689123341265e-09				Bradyrhizobium erythrophlei	OKP beta-lactamase	8.094193935680826e-09
Bradyrhizobium erythrophlei	OXA beta-lactamase	-2.6820521570801197e-07				Bradyrhizobium erythrophlei	OXA beta-lactamase	-1.9417561942593428e-07
Bradyrhizobium erythrophlei	Outer Membrane Porin (Opr)	7.03118285843799e-07				Bradyrhizobium erythrophlei	Outer Membrane Porin (Opr)	-1.3088565864332455e-09
Bradyrhizobium erythrophlei	PAC beta-lactamase	-2.5528874697580478e-08				Bradyrhizobium erythrophlei	PAC beta-lactamase	-1.0370504451598627e-08
Bradyrhizobium erythrophlei	PDC beta-lactamase	2.7212738712430058e-08				Bradyrhizobium erythrophlei	PDC beta-lactamase	-3.264407699343203e-09
Bradyrhizobium erythrophlei	PER beta-lactamase	-3.844941586950594e-09				Bradyrhizobium erythrophlei	PER beta-lactamase	6.112022461048785e-08
Bradyrhizobium erythrophlei	PNGM beta-lactamase	1.0608407521984263e-07				Bradyrhizobium erythrophlei	PNGM beta-lactamase	-1.7914899436140682e-08
Bradyrhizobium erythrophlei	R39 beta-lactamase	-1.5296549093931368e-08				Bradyrhizobium erythrophlei	R39 beta-lactamase	-1.4487807813609737e-08
Bradyrhizobium erythrophlei	RCP beta-lactamase	-3.765145565261392e-11				Bradyrhizobium erythrophlei	RCP beta-lactamase	2.01961141667346e-08
Bradyrhizobium erythrophlei	ROB beta-lactamase	-3.809074532990338e-08				Bradyrhizobium erythrophlei	ROB beta-lactamase	-3.6440064437134197e-09
Bradyrhizobium erythrophlei	RSA beta-lactamase	1.3744551918547954e-10				Bradyrhizobium erythrophlei	RSA beta-lactamase	-8.479773383151855e-10
Bradyrhizobium erythrophlei	RbpA bacterial RNA polymerase-binding protein	-1.1970443002149086e-08				Bradyrhizobium erythrophlei	RbpA bacterial RNA polymerase-binding protein	-4.000571761186017e-10
Bradyrhizobium erythrophlei	Rm3 family beta-lactamase	3.521982744705127e-08				Bradyrhizobium erythrophlei	Rm3 family beta-lactamase	-3.315059184266022e-09
Bradyrhizobium erythrophlei	SCO beta-lactamase	7.402787374336686e-09				Bradyrhizobium erythrophlei	SCO beta-lactamase	-3.1412496547042907e-09
Bradyrhizobium erythrophlei	SFH beta-lactamase	-1.0469870927606922e-08				Bradyrhizobium erythrophlei	SFH beta-lactamase	6.680332788485962e-09
Bradyrhizobium erythrophlei	SHV beta-lactamase	2.7960338028509813e-09				Bradyrhizobium erythrophlei	SHV beta-lactamase	2.069068416853191e-09
Bradyrhizobium erythrophlei	SHW beta-lactamase	-1.6713673416785243e-08				Bradyrhizobium erythrophlei	SHW beta-lactamase	4.318200967268819e-07
Bradyrhizobium erythrophlei	SIM beta-lactamase	2.3955162833581615e-08				Bradyrhizobium erythrophlei	SIM beta-lactamase	9.571011897350981e-09
Bradyrhizobium erythrophlei	SMB beta-lactamase	-1.5147040600320807e-07				Bradyrhizobium erythrophlei	SMB beta-lactamase	1.7428531614721995e-08
Bradyrhizobium erythrophlei	SME beta-lactamase	9.117052614731251e-09				Bradyrhizobium erythrophlei	SME beta-lactamase	-4.4117541581938835e-09
Bradyrhizobium erythrophlei	SPM beta-lactamase	1.6093080935805917e-08				Bradyrhizobium erythrophlei	SPM beta-lactamase	4.6788587231524815e-09
Bradyrhizobium erythrophlei	SRT beta-lactamase	4.5655572122195236e-09				Bradyrhizobium erythrophlei	SRT beta-lactamase	-3.5558163347094468e-09
Bradyrhizobium erythrophlei	Sed beta-lactamase	-1.1500740973392628e-07				Bradyrhizobium erythrophlei	Sed beta-lactamase	4.6202211048328916e-09
Bradyrhizobium erythrophlei	TEM beta-lactamase	2.6169679839374464e-07				Bradyrhizobium erythrophlei	TEM beta-lactamase	4.663655003403981e-09
Bradyrhizobium erythrophlei	THIN-B beta-lactamase	-3.1803012911290763e-09				Bradyrhizobium erythrophlei	THIN-B beta-lactamase	-1.2071209605808643e-08
Bradyrhizobium erythrophlei	TLA beta-lactamase	-1.6564282762520555e-08				Bradyrhizobium erythrophlei	TLA beta-lactamase	-2.083757232858738e-09
Bradyrhizobium erythrophlei	TMB beta-lactamase	7.788657245193346e-09				Bradyrhizobium erythrophlei	TMB beta-lactamase	4.440812264429571e-09
Bradyrhizobium erythrophlei	TRU beta-lactamase	-1.8401987735363314e-07				Bradyrhizobium erythrophlei	TRU beta-lactamase	6.6022754902887915e-09
Bradyrhizobium erythrophlei	Target protecting FusB-type protein conferring resistance to Fusidic acid	-3.1472508630631536e-09				Bradyrhizobium erythrophlei	Target protecting FusB-type protein conferring resistance to Fusidic acid	1.4068315097014836e-09
Bradyrhizobium erythrophlei	VEB beta-lactamase	-2.461800223329996e-08				Bradyrhizobium erythrophlei	VEB beta-lactamase	1.8993855371928827e-09
Bradyrhizobium erythrophlei	VIM beta-lactamase	-1.2161516138860323e-08				Bradyrhizobium erythrophlei	VIM beta-lactamase	-3.2925398659939832e-09
Bradyrhizobium erythrophlei	VMB beta-lactamase	-9.946357822298285e-09				Bradyrhizobium erythrophlei	VMB beta-lactamase	-1.338287974950771e-10
Bradyrhizobium erythrophlei	YRC Beta-lactamase	-8.538772467226059e-08				Bradyrhizobium erythrophlei	YRC Beta-lactamase	5.4472785671484325e-08
Bradyrhizobium erythrophlei	amp acetyltransferase	-8.413141955398292e-09				Bradyrhizobium erythrophlei	amp acetyltransferase	6.688776831549444e-09
Bradyrhizobium erythrophlei	ampC-type beta-lactamase	-4.2841790869312375e-08				Bradyrhizobium erythrophlei	ampC-type beta-lactamase	-1.8116567387093314e-11
Bradyrhizobium erythrophlei	antibiotic-resistant isoleucyl-tRNA synthetase (ileS)	-5.3414655955877605e-08				Bradyrhizobium erythrophlei	antibiotic-resistant isoleucyl-tRNA synthetase (ileS)	-1.5699384041415438e-09
Bradyrhizobium erythrophlei	antibiotic-resistant murA transferase	2.141503038551745e-07				Bradyrhizobium erythrophlei	antibiotic-resistant murA transferase	-2.5708411732367844e-08
Bradyrhizobium erythrophlei	blaF family beta-lactamase	-1.1273235179448804e-08				Bradyrhizobium erythrophlei	blaF family beta-lactamase	4.202271332692889e-09
Bradyrhizobium erythrophlei	blaS	-5.204862031098925e-07				Bradyrhizobium erythrophlei	blaS	-5.339819315071285e-08
Bradyrhizobium erythrophlei	blaZ beta-lactamase	-1.8036484273459745e-08				Bradyrhizobium erythrophlei	blaZ beta-lactamase	1.591776562879089e-08
Bradyrhizobium erythrophlei	cepA beta-lactamase	-5.544077458092445e-09				Bradyrhizobium erythrophlei	cepA beta-lactamase	7.1333390993907705e-09
Bradyrhizobium erythrophlei	chloramphenicol acetyltransferase (CAT)	-3.7106159977872966e-07				Bradyrhizobium erythrophlei	chloramphenicol acetyltransferase (CAT)	1.940632074376923e-08
Bradyrhizobium erythrophlei	chloramphenicol phosphotransferase	1.136788720844905e-08				Bradyrhizobium erythrophlei	chloramphenicol phosphotransferase	5.934993910575297e-08
Bradyrhizobium erythrophlei	ciprofloxacin phosphotransferase	-1.4188338608231446e-08				Bradyrhizobium erythrophlei	ciprofloxacin phosphotransferase	2.2706825260941873e-08
Bradyrhizobium erythrophlei	class A Bacillus anthracis Bla beta-lactamase	1.151182376795669e-07				Bradyrhizobium erythrophlei	class A Bacillus anthracis Bla beta-lactamase	-1.0516411248603392e-07
Bradyrhizobium erythrophlei	class A LRA beta-lactamase	-1.5927754614720572e-06				Bradyrhizobium erythrophlei	class A LRA beta-lactamase	-4.732674615023142e-10
Bradyrhizobium erythrophlei	class C LRA beta-lactamase	-5.8581315652833443e-08				Bradyrhizobium erythrophlei	class C LRA beta-lactamase	1.8116619708451335e-09
Bradyrhizobium erythrophlei	class D LRA beta-lactamase	-2.9278683480248827e-08				Bradyrhizobium erythrophlei	class D LRA beta-lactamase	1.1959184643705468e-08
Bradyrhizobium erythrophlei	cpa acetyltransferase	6.198588900620181e-09				Bradyrhizobium erythrophlei	cpa acetyltransferase	3.1202306409210173e-09
Bradyrhizobium erythrophlei	defensin resistant mprF	-1.1834532638232977e-07				Bradyrhizobium erythrophlei	defensin resistant mprF	7.978818971497927e-09
Bradyrhizobium erythrophlei	elfamycin resistant EF-Tu	-1.2294402406770872e-08				Bradyrhizobium erythrophlei	elfamycin resistant EF-Tu	1.0941370460974301e-08
Bradyrhizobium erythrophlei	fluoroquinolone resistant parC	-1.2816633258198877e-07				Bradyrhizobium erythrophlei	fluoroquinolone resistant parC	-4.4314060608443177e-08
Bradyrhizobium erythrophlei	fosC phosphotransferase family	1.8334272765564934e-07				Bradyrhizobium erythrophlei	fosC phosphotransferase family	1.4455881940529736e-09
Bradyrhizobium erythrophlei	fosfomycin thiol transferase	-1.774103235661257e-06				Bradyrhizobium erythrophlei	fosfomycin thiol transferase	-1.4631122541341431e-08
Bradyrhizobium erythrophlei	fusidic acid inactivation enzyme	-6.168401396948177e-09				Bradyrhizobium erythrophlei	fusidic acid inactivation enzyme	1.7800251325901397e-08
Bradyrhizobium erythrophlei	gimA family macrolide glycosyltransferase	8.510755544484214e-09				Bradyrhizobium erythrophlei	gimA family macrolide glycosyltransferase	-1.558965601789298e-08
Bradyrhizobium erythrophlei	glycopeptide resistance gene cluster	-3.8971299136697677e-07				Bradyrhizobium erythrophlei	glycopeptide resistance gene cluster	2.4045981815162032e-08
Bradyrhizobium erythrophlei	intrinsic colistin resistant phosphoethanolamine transferase	-4.9102797598166e-08				Bradyrhizobium erythrophlei	intrinsic colistin resistant phosphoethanolamine transferase	-3.645588429761622e-07
Bradyrhizobium erythrophlei	kdpDE	8.012212343268495e-07				Bradyrhizobium erythrophlei	kdpDE	-1.3872102362679167e-08
Bradyrhizobium erythrophlei	lincosamide nucleotidyltransferase (LNU)	-7.663746886126729e-08				Bradyrhizobium erythrophlei	lincosamide nucleotidyltransferase (LNU)	-2.339411137657508e-09
Bradyrhizobium erythrophlei	lipid A acyltransferase	-5.83044894443924e-08				Bradyrhizobium erythrophlei	lipid A acyltransferase	-1.231526714046156e-07
Bradyrhizobium erythrophlei	lipid A phosphatase	1.7711702036256846e-07				Bradyrhizobium erythrophlei	lipid A phosphatase	1.3891084155909178e-09
Bradyrhizobium erythrophlei	macrolide esterase	-1.1690540206505096e-07				Bradyrhizobium erythrophlei	macrolide esterase	-7.964960747890093e-10
Bradyrhizobium erythrophlei	macrolide phosphotransferase (MPH)	-8.322554477312038e-08				Bradyrhizobium erythrophlei	macrolide phosphotransferase (MPH)	1.5352552117271063e-07
Bradyrhizobium erythrophlei	major facilitator superfamily (MFS) antibiotic efflux pump	-6.227184549275577e-07				Bradyrhizobium erythrophlei	major facilitator superfamily (MFS) antibiotic efflux pump	-4.073353914667986e-08
Bradyrhizobium erythrophlei	methicillin resistant PBP2	1.9406536678558655e-07				Bradyrhizobium erythrophlei	methicillin resistant PBP2	-6.674671540629541e-07
Bradyrhizobium erythrophlei	mgt macrolide glycotransferase	2.529005195816382e-06				Bradyrhizobium erythrophlei	mgt macrolide glycotransferase	-3.300850421196626e-08
Bradyrhizobium erythrophlei	multidrug and toxic compound extrusion (MATE) transporter	9.824523154772906e-08				Bradyrhizobium erythrophlei	multidrug and toxic compound extrusion (MATE) transporter	-9.55263803164532e-09
Bradyrhizobium erythrophlei	non-erm 23S ribosomal RNA methyltransferase (A1067)	-4.676776944160448e-08				Bradyrhizobium erythrophlei	non-erm 23S ribosomal RNA methyltransferase (A1067)	-1.686960763963079e-08
Bradyrhizobium erythrophlei	non-erm 23S ribosomal RNA methyltransferase (G748)	-1.6863257597374602e-07				Bradyrhizobium erythrophlei	non-erm 23S ribosomal RNA methyltransferase (G748)	4.3343175747404234e-10
Bradyrhizobium erythrophlei	ole glycosyltransferase	-5.507914646983198e-07				Bradyrhizobium erythrophlei	ole glycosyltransferase	-2.7346580144334456e-08
Bradyrhizobium erythrophlei	pmr phosphoethanolamine transferase	-7.980497621343879e-08				Bradyrhizobium erythrophlei	pmr phosphoethanolamine transferase	-8.567418414489969e-09
Bradyrhizobium erythrophlei	quinolone resistance protein (qnr)	-4.2305400674518e-08				Bradyrhizobium erythrophlei	quinolone resistance protein (qnr)	-9.668300298071477e-08
Bradyrhizobium erythrophlei	resistance-nodulation-cell division (RND) antibiotic efflux pump	-7.434315574272534e-07				Bradyrhizobium erythrophlei	resistance-nodulation-cell division (RND) antibiotic efflux pump	-2.9368193299493483e-08
Bradyrhizobium erythrophlei	rifampin ADP-ribosyltransferase (Arr)	-9.972397304716481e-08				Bradyrhizobium erythrophlei	rifampin ADP-ribosyltransferase (Arr)	-7.669793703907096e-07
Bradyrhizobium erythrophlei	rifampin glycosyltransferase	3.3369746737777252e-06				Bradyrhizobium erythrophlei	rifampin glycosyltransferase	-7.660227883388181e-08
Bradyrhizobium erythrophlei	rifampin monooxygenase	-9.170303891534264e-09				Bradyrhizobium erythrophlei	rifampin monooxygenase	-4.2815877579606224e-09
Bradyrhizobium erythrophlei	rifampin phosphotransferase	-3.9905298005572016e-08				Bradyrhizobium erythrophlei	rifampin phosphotransferase	4.2451797413147714e-07
Bradyrhizobium erythrophlei	rifamycin-resistant beta-subunit of RNA polymerase (rpoB)	-1.196507620018202e-07				Bradyrhizobium erythrophlei	rifamycin-resistant beta-subunit of RNA polymerase (rpoB)	-1.1538107809919932e-09
Bradyrhizobium erythrophlei	small multidrug resistance (SMR) antibiotic efflux pump	-2.5099214877438724e-08				Bradyrhizobium erythrophlei	small multidrug resistance (SMR) antibiotic efflux pump	-3.3152463541321045e-08
Bradyrhizobium erythrophlei	streptogramin vat acetyltransferase	7.211110870330837e-08				Bradyrhizobium erythrophlei	streptogramin vat acetyltransferase	5.571465464808899e-09
Bradyrhizobium erythrophlei	streptogramin vgb lyase	3.084352920955109e-08				Bradyrhizobium erythrophlei	streptogramin vgb lyase	8.645380327954217e-08
Bradyrhizobium erythrophlei	streptothricin acetyltransferase (SAT)	4.7031721993215125e-08				Bradyrhizobium erythrophlei	streptothricin acetyltransferase (SAT)	-2.8227744846949535e-08
Bradyrhizobium erythrophlei	subclass B1 PEDO beta-lactamase	-5.4711258730911806e-08				Bradyrhizobium erythrophlei	subclass B1 PEDO beta-lactamase	-6.173689115844404e-08
Bradyrhizobium erythrophlei	subclass B1 Vibrio cholerae varG beta-lactamase	4.734715515412684e-08				Bradyrhizobium erythrophlei	subclass B1 Vibrio cholerae varG beta-lactamase	-3.652785116776443e-08
Bradyrhizobium erythrophlei	subclass B3 LRA beta-lactamase	-5.0073346559301254e-08				Bradyrhizobium erythrophlei	subclass B3 LRA beta-lactamase	8.935779650860424e-08
Bradyrhizobium erythrophlei	subclass B3 PEDO beta-lactamase	3.2185225763640255e-09				Bradyrhizobium erythrophlei	subclass B3 PEDO beta-lactamase	7.093191088969151e-07
Bradyrhizobium erythrophlei	sulfonamide resistant sul	1.3686549891914254e-07				Bradyrhizobium erythrophlei	sulfonamide resistant sul	1.2798310896947597e-08
Bradyrhizobium erythrophlei	tetracycline inactivation enzyme	-9.15342080176344e-08				Bradyrhizobium erythrophlei	tetracycline inactivation enzyme	-8.495573361510845e-08
Bradyrhizobium erythrophlei	tetracycline-resistant ribosomal protection protein	-1.7465924951888524e-07				Bradyrhizobium erythrophlei	tetracycline-resistant ribosomal protection protein	-1.8944533283068685e-07
Bradyrhizobium erythrophlei	trimethoprim resistant dihydrofolate reductase dfr	1.4610928827535814e-07				Bradyrhizobium erythrophlei	trimethoprim resistant dihydrofolate reductase dfr	-9.857590119412496e-08
Bradyrhizobium erythrophlei	tunicamycin resistance protein	7.087099216291078e-07				Bradyrhizobium erythrophlei	tunicamycin resistance protein	1.3321617210960245e-08
Bradyrhizobium erythrophlei	undecaprenyl pyrophosphate related proteins	3.5479338099123045e-07				Bradyrhizobium erythrophlei	undecaprenyl pyrophosphate related proteins	-1.1094662133628593e-09
Bradyrhizobium erythrophlei	van ligase	-8.44404187937381e-08				Bradyrhizobium erythrophlei	van ligase	2.0743481858011127e-08
Bradyrhizobium erythrophlei	vanH	-4.997100176964085e-10				Bradyrhizobium erythrophlei	vanH	5.3803147421304744e-08
Bradyrhizobium erythrophlei	vanJ membrane protein	1.1932128940724934e-07				Bradyrhizobium erythrophlei	vanJ membrane protein	9.059905049325887e-07
Bradyrhizobium erythrophlei	vanK	5.668977774255333e-08				Bradyrhizobium erythrophlei	vanK	1.3916456047596876e-08
Bradyrhizobium erythrophlei	vanR	-5.745294458014917e-08				Bradyrhizobium erythrophlei	vanR	-4.7363840614978e-08
Bradyrhizobium erythrophlei	vanS	-4.61274152801088e-08				Bradyrhizobium erythrophlei	vanS	-3.5049831403988164e-08
Bradyrhizobium erythrophlei	vanT	1.262939416391886e-07				Bradyrhizobium erythrophlei	vanT	-1.8546235843093554e-08
Bradyrhizobium erythrophlei	vanU	9.472981780780614e-08				Bradyrhizobium erythrophlei	vanU	6.017681870954162e-09
Bradyrhizobium erythrophlei	vanW	1.5902328165096326e-07				Bradyrhizobium erythrophlei	vanW	-4.945506727302783e-08
Bradyrhizobium erythrophlei	vanX	-2.233186076689225e-08				Bradyrhizobium erythrophlei	vanX	3.028479042379469e-08
Bradyrhizobium erythrophlei	vanXY	7.26986018905454e-08				Bradyrhizobium erythrophlei	vanXY	-2.2999695210326943e-08
Bradyrhizobium erythrophlei	vanY	-2.2441611537983797e-08				Bradyrhizobium erythrophlei	vanY	-1.938160554943645e-08
Bradyrhizobium erythrophlei	vanZ	4.924565783361074e-08				Bradyrhizobium erythrophlei	vanZ	-1.5332010440774665e-08
Bradyrhizobium erythrophlei	viomycin phosphotransferase	5.3995747440423984e-08				Bradyrhizobium erythrophlei	viomycin phosphotransferase	-4.3502981522521497e-10
Bradyrhizobium icense	16S rRNA methyltransferase (A1408)	-4.6257955567271875e-09				Bradyrhizobium icense	16S rRNA methyltransferase (A1408)	3.907473963132468e-09
Bradyrhizobium icense	16S rRNA methyltransferase (G1405)	-6.338412085432083e-09				Bradyrhizobium icense	16S rRNA methyltransferase (G1405)	1.2354186764360362e-08
Bradyrhizobium icense	16s rRNA with mutation conferring resistance to aminoglycoside antibiotics	-3.887313507978519e-09				Bradyrhizobium icense	16s rRNA with mutation conferring resistance to aminoglycoside antibiotics	-6.787668153984958e-09
Bradyrhizobium icense	23S rRNA with mutation conferring resistance to macrolide antibiotics	8.982265008543468e-09				Bradyrhizobium icense	23S rRNA with mutation conferring resistance to macrolide antibiotics	-1.2197533806711191e-09
Bradyrhizobium icense	23S rRNA with mutation conferring resistance to phenicol antibiotics	-4.264857268226042e-09				Bradyrhizobium icense	23S rRNA with mutation conferring resistance to phenicol antibiotics	-8.593614546506543e-09
Bradyrhizobium icense	AAC(2')	-2.1624537057147974e-08				Bradyrhizobium icense	AAC(2')	-2.2618751215878963e-10
Bradyrhizobium icense	AAC(3)	-6.089035273568842e-08				Bradyrhizobium icense	AAC(3)	1.0338323556136611e-08
Bradyrhizobium icense	AAC(6')	3.273734929555651e-08				Bradyrhizobium icense	AAC(6')	8.25497462892409e-08
Bradyrhizobium icense	ABC-F ATP-binding cassette ribosomal protection protein	9.865022952346848e-09				Bradyrhizobium icense	ABC-F ATP-binding cassette ribosomal protection protein	-2.204094035791102e-08
Bradyrhizobium icense	ACC beta-lactamase	-1.5545522025998833e-09				Bradyrhizobium icense	ACC beta-lactamase	6.21019124188545e-08
Bradyrhizobium icense	ACI beta-lactamase	5.387463436388913e-09				Bradyrhizobium icense	ACI beta-lactamase	-1.5496628526324372e-09
Bradyrhizobium icense	ACT beta-lactamase	-1.9599772563044493e-09				Bradyrhizobium icense	ACT beta-lactamase	-4.308768516035497e-09
Bradyrhizobium icense	ADC beta-lactamase without carbapenemase activity	-1.8904611972130226e-09				Bradyrhizobium icense	ADC beta-lactamase without carbapenemase activity	3.1981675899710778e-09
Bradyrhizobium icense	AER beta-lactamase	-8.611757144646676e-10				Bradyrhizobium icense	AER beta-lactamase	-4.1822442583770375e-09
Bradyrhizobium icense	AIM beta-lactamase	3.921208441455943e-09				Bradyrhizobium icense	AIM beta-lactamase	1.3135650182123405e-08
Bradyrhizobium icense	ANT(2'')	2.7202812964796203e-09				Bradyrhizobium icense	ANT(2'')	1.01609788850466e-09
Bradyrhizobium icense	ANT(3'')	2.5140968790334825e-09				Bradyrhizobium icense	ANT(3'')	-1.1179984448365594e-08
Bradyrhizobium icense	ANT(4')	-1.548778517605983e-08				Bradyrhizobium icense	ANT(4')	-2.3504356129503758e-08
Bradyrhizobium icense	ANT(6)	1.3251261282130569e-08				Bradyrhizobium icense	ANT(6)	2.1748827140305564e-08
Bradyrhizobium icense	ANT(9)	-6.109821642670456e-10				Bradyrhizobium icense	ANT(9)	-2.5534603094880143e-08
Bradyrhizobium icense	APH(2'')	-2.483267406519945e-08				Bradyrhizobium icense	APH(2'')	2.2487697220868846e-08
Bradyrhizobium icense	APH(3'')	6.215899529869996e-10				Bradyrhizobium icense	APH(3'')	-9.266260962959475e-09
Bradyrhizobium icense	APH(3')	1.3648697740410693e-08				Bradyrhizobium icense	APH(3')	-2.2261123687024757e-09
Bradyrhizobium icense	APH(4)	-4.009355130087457e-09				Bradyrhizobium icense	APH(4)	-4.4758229383269623e-08
Bradyrhizobium icense	APH(6)	-1.629862765845979e-08				Bradyrhizobium icense	APH(6)	5.969291966073916e-08
Bradyrhizobium icense	APH(7'')	-4.693091703444078e-09				Bradyrhizobium icense	APH(7'')	-8.611793000917811e-09
Bradyrhizobium icense	APH(9)	-2.962842099874174e-09				Bradyrhizobium icense	APH(9)	1.8714119748454663e-08
Bradyrhizobium icense	ARL Beta-lactamase	-5.4739614118016e-09				Bradyrhizobium icense	ARL Beta-lactamase	3.0737924556669597e-09
Bradyrhizobium icense	ATP-binding cassette (ABC) antibiotic efflux pump	9.829709375510828e-08				Bradyrhizobium icense	ATP-binding cassette (ABC) antibiotic efflux pump	6.58432841800917e-09
Bradyrhizobium icense	BAT Beta-lactamase	-1.1137941265200779e-07				Bradyrhizobium icense	BAT Beta-lactamase	-3.684493964205982e-08
Bradyrhizobium icense	BCL Beta-lactamase	3.1391704139320924e-09				Bradyrhizobium icense	BCL Beta-lactamase	3.40950032045158e-09
Bradyrhizobium icense	BIC Beta-lactamase	7.321327368128745e-10				Bradyrhizobium icense	BIC Beta-lactamase	-1.1493911533715788e-07
Bradyrhizobium icense	BJP beta-lactamase	1.9537888819708233e-09				Bradyrhizobium icense	BJP beta-lactamase	1.4921424713505705e-07
Bradyrhizobium icense	BKC Beta-lactamase	3.1812685882314443e-09				Bradyrhizobium icense	BKC Beta-lactamase	4.426196481355865e-09
Bradyrhizobium icense	BRO Beta-lactamase	-3.1695112009293715e-09				Bradyrhizobium icense	BRO Beta-lactamase	-1.1765586570117686e-09
Bradyrhizobium icense	BUT beta-lactamase	3.403567231769577e-09				Bradyrhizobium icense	BUT beta-lactamase	1.9453581305048483e-09
Bradyrhizobium icense	Bah amidohydrolase	1.9183451110862123e-09				Bradyrhizobium icense	Bah amidohydrolase	1.249920688060782e-09
Bradyrhizobium icense	Bc beta-lactamase	-4.799761020940627e-09				Bradyrhizobium icense	Bc beta-lactamase	-3.2981398615206253e-09
Bradyrhizobium icense	BlaA beta-lactamase	-3.0957455985349246e-09				Bradyrhizobium icense	BlaA beta-lactamase	-4.094097911910661e-09
Bradyrhizobium icense	BlaB beta-lactamase	-1.6549936812433004e-09				Bradyrhizobium icense	BlaB beta-lactamase	2.7171210930216336e-09
Bradyrhizobium icense	Bleomycin resistant protein	-2.788684015525133e-09				Bradyrhizobium icense	Bleomycin resistant protein	-7.343155427660975e-09
Bradyrhizobium icense	CAM beta-lactamase	-5.5079174888749276e-09				Bradyrhizobium icense	CAM beta-lactamase	2.6082835957410347e-09
Bradyrhizobium icense	CARB beta-lactamase	4.435177498703536e-09				Bradyrhizobium icense	CARB beta-lactamase	2.489580014996249e-09
Bradyrhizobium icense	CAU beta-lactamase	-6.817064213517184e-10				Bradyrhizobium icense	CAU beta-lactamase	-5.093646767646395e-09
Bradyrhizobium icense	CBP beta-lactamase	5.857425773919518e-09				Bradyrhizobium icense	CBP beta-lactamase	5.843426182086314e-09
Bradyrhizobium icense	CGA beta-lactamase	-2.326154173081238e-09				Bradyrhizobium icense	CGA beta-lactamase	-7.992239372693675e-10
Bradyrhizobium icense	CIA beta-lactamase	2.4731580242617988e-09				Bradyrhizobium icense	CIA beta-lactamase	-4.806708524626753e-09
Bradyrhizobium icense	CKO beta-lactamase	1.6497029186491144e-09				Bradyrhizobium icense	CKO beta-lactamase	3.3369810527335264e-09
Bradyrhizobium icense	CME beta-lactamase	-5.525140600657316e-09				Bradyrhizobium icense	CME beta-lactamase	-6.6765567592534116e-09
Bradyrhizobium icense	CMY beta-lactamase	3.670488159680541e-08				Bradyrhizobium icense	CMY beta-lactamase	3.3363972395560285e-09
Bradyrhizobium icense	CTX-M beta-lactamase	1.4348936752727693e-08				Bradyrhizobium icense	CTX-M beta-lactamase	4.437514863921797e-09
Bradyrhizobium icense	CblA beta-lactamase	-2.5993731951761643e-10				Bradyrhizobium icense	CblA beta-lactamase	-1.8053999886050484e-09
Bradyrhizobium icense	CcrA beta-lactamase	-1.3446622588660729e-08				Bradyrhizobium icense	CcrA beta-lactamase	1.5852306295427557e-09
Bradyrhizobium icense	CepS beta-lactamase	-1.6068776567504357e-08				Bradyrhizobium icense	CepS beta-lactamase	-8.376072296370795e-09
Bradyrhizobium icense	Cfr 23S ribosomal RNA methyltransferase	1.6114038181778217e-08				Bradyrhizobium icense	Cfr 23S ribosomal RNA methyltransferase	-1.3730622717614217e-08
Bradyrhizobium icense	CfxA beta-lactamase	1.639501334620484e-08				Bradyrhizobium icense	CfxA beta-lactamase	-1.9984766751059957e-08
Bradyrhizobium icense	CphA beta-lactamase	2.495391410147992e-09				Bradyrhizobium icense	CphA beta-lactamase	8.533929184126138e-10
Bradyrhizobium icense	DES beta-lactamase	-1.672847721764793e-08				Bradyrhizobium icense	DES beta-lactamase	-1.7218541450284428e-09
Bradyrhizobium icense	DHA beta-lactamase	-2.4083096839839764e-08				Bradyrhizobium icense	DHA beta-lactamase	-7.111984457284788e-09
Bradyrhizobium icense	DIM beta-lactamase	-3.7760255636891915e-09				Bradyrhizobium icense	DIM beta-lactamase	2.741406764598853e-08
Bradyrhizobium icense	EBR beta-lactamase	-5.115695407744409e-09				Bradyrhizobium icense	EBR beta-lactamase	9.83338806203625e-10
Bradyrhizobium icense	ESP beta-lactamase	-1.4862795115549635e-09				Bradyrhizobium icense	ESP beta-lactamase	2.1033270451994288e-08
Bradyrhizobium icense	EXO beta-lactamase	-1.0719509525994935e-08				Bradyrhizobium icense	EXO beta-lactamase	4.0333601053937464e-09
Bradyrhizobium icense	Edeine acetyltransferase	1.705620248092927e-09				Bradyrhizobium icense	Edeine acetyltransferase	4.262758949842161e-09
Bradyrhizobium icense	Erm 23S ribosomal RNA methyltransferase	1.1180771623972678e-07				Bradyrhizobium icense	Erm 23S ribosomal RNA methyltransferase	-7.975741585903038e-08
Bradyrhizobium icense	FAR beta-lactamase	-2.855832193571659e-09				Bradyrhizobium icense	FAR beta-lactamase	3.205721557401741e-08
Bradyrhizobium icense	FEZ beta-lactamase	-1.0927378520693152e-07				Bradyrhizobium icense	FEZ beta-lactamase	1.897706567364266e-08
Bradyrhizobium icense	FONA beta-lactamase	-6.171294203594296e-09				Bradyrhizobium icense	FONA beta-lactamase	-4.0518361738284775e-08
Bradyrhizobium icense	FOX beta-lactamase	5.755034869908372e-09				Bradyrhizobium icense	FOX beta-lactamase	-7.092763350443941e-09
Bradyrhizobium icense	FPH beta-lactamase	3.8232949321911086e-09				Bradyrhizobium icense	FPH beta-lactamase	9.54240530685137e-09
Bradyrhizobium icense	FRI beta-lactamase	1.1034759699422188e-08				Bradyrhizobium icense	FRI beta-lactamase	-2.6559028552806734e-09
Bradyrhizobium icense	FTU beta-lactamase	9.288452454041295e-10				Bradyrhizobium icense	FTU beta-lactamase	5.134444542377753e-09
Bradyrhizobium icense	Fom phosphotransferase family	-6.963185158876229e-10				Bradyrhizobium icense	Fom phosphotransferase family	-3.0926608388249663e-09
Bradyrhizobium icense	GES beta-lactamase	1.7033872623234462e-09				Bradyrhizobium icense	GES beta-lactamase	-5.78080048559352e-09
Bradyrhizobium icense	GOB beta-lactamase	7.18134115592752e-09				Bradyrhizobium icense	GOB beta-lactamase	8.317503967957597e-09
Bradyrhizobium icense	GPC beta-lactamase	-1.386838325457014e-09				Bradyrhizobium icense	GPC beta-lactamase	-1.6280050239663672e-09
Bradyrhizobium icense	General Bacterial Porin with reduced permeability to beta-lactams	6.198633459163365e-09				Bradyrhizobium icense	General Bacterial Porin with reduced permeability to beta-lactams	1.4901481631775388e-07
Bradyrhizobium icense	HERA beta-lactamase	5.8963982193778654e-09				Bradyrhizobium icense	HERA beta-lactamase	-3.76089916960339e-08
Bradyrhizobium icense	HMB beta-lactamase	-5.7722493274406485e-09				Bradyrhizobium icense	HMB beta-lactamase	-3.615546925595173e-10
Bradyrhizobium icense	IDC beta-lactamase	-2.630401561541146e-08				Bradyrhizobium icense	IDC beta-lactamase	-2.213587583831077e-09
Bradyrhizobium icense	IMI beta-lactamase	-2.655737381811454e-09				Bradyrhizobium icense	IMI beta-lactamase	5.295724256815183e-10
Bradyrhizobium icense	IMP beta-lactamase	7.225170342275045e-09				Bradyrhizobium icense	IMP beta-lactamase	-1.1027435079332687e-08
Bradyrhizobium icense	IND beta-lactamase	8.025449034728187e-09				Bradyrhizobium icense	IND beta-lactamase	-1.3618431022462872e-08
Bradyrhizobium icense	Intrinsic peptide antibiotic resistant Lps	1.081855440965077e-08				Bradyrhizobium icense	Intrinsic peptide antibiotic resistant Lps	9.562356499197278e-09
Bradyrhizobium icense	JOHN beta-lactamase	-2.176340619956763e-09				Bradyrhizobium icense	JOHN beta-lactamase	-1.3871874493123088e-09
Bradyrhizobium icense	KHM beta-lactamase	-1.170056293562257e-08				Bradyrhizobium icense	KHM beta-lactamase	3.2564828762653406e-10
Bradyrhizobium icense	KPC beta-lactamase	6.321519243678916e-09				Bradyrhizobium icense	KPC beta-lactamase	4.285151495505813e-09
Bradyrhizobium icense	L1 family beta-lactamase	-5.018699419179168e-10				Bradyrhizobium icense	L1 family beta-lactamase	1.3746751003016518e-09
Bradyrhizobium icense	LAP beta-lactamase	3.559969512744171e-09				Bradyrhizobium icense	LAP beta-lactamase	7.65601644598226e-09
Bradyrhizobium icense	LCR beta-lactamase	-1.2292057977283197e-09				Bradyrhizobium icense	LCR beta-lactamase	-3.203961852377451e-09
Bradyrhizobium icense	LEN beta-lactamase	-2.3043675306827436e-10				Bradyrhizobium icense	LEN beta-lactamase	2.2894614261337435e-08
Bradyrhizobium icense	LMB beta-lactamase	6.975677647165601e-09				Bradyrhizobium icense	LMB beta-lactamase	-3.44128553808791e-08
Bradyrhizobium icense	Llm 23S ribosomal RNA methyltransferase	-5.981750575033264e-09				Bradyrhizobium icense	Llm 23S ribosomal RNA methyltransferase	4.048619148600948e-09
Bradyrhizobium icense	MCR phosphoethanolamine transferase	3.481210668647135e-08				Bradyrhizobium icense	MCR phosphoethanolamine transferase	-1.502467042557224e-08
Bradyrhizobium icense	MIR beta-lactamase	4.255734480079308e-09				Bradyrhizobium icense	MIR beta-lactamase	-2.3538351056390258e-09
Bradyrhizobium icense	MOX beta-lactamase	-2.5374852181607186e-08				Bradyrhizobium icense	MOX beta-lactamase	3.224923705840256e-08
Bradyrhizobium icense	MSI beta-lactamase	-2.9270064272798437e-09				Bradyrhizobium icense	MSI beta-lactamase	1.788564801906758e-08
Bradyrhizobium icense	MUS beta-lactamase	-1.3889372439982973e-09				Bradyrhizobium icense	MUS beta-lactamase	8.638433071529706e-09
Bradyrhizobium icense	NDM beta-lactamase	-2.095161510985081e-09				Bradyrhizobium icense	NDM beta-lactamase	-3.1798649264067796e-09
Bradyrhizobium icense	NPS beta-lactamase	3.2349807671035202e-09				Bradyrhizobium icense	NPS beta-lactamase	2.779676167495657e-09
Bradyrhizobium icense	NmcA beta-lactamase	7.321968178257133e-09				Bradyrhizobium icense	NmcA beta-lactamase	3.4292717439186416e-09
Bradyrhizobium icense	OCH beta-lactamase	3.345157959643269e-09				Bradyrhizobium icense	OCH beta-lactamase	-1.1875815237860534e-07
Bradyrhizobium icense	OKP beta-lactamase	-2.67371997201469e-10				Bradyrhizobium icense	OKP beta-lactamase	5.15622428220565e-09
Bradyrhizobium icense	OXA beta-lactamase	1.2454066519586796e-07				Bradyrhizobium icense	OXA beta-lactamase	-5.4314535458634725e-08
Bradyrhizobium icense	Outer Membrane Porin (Opr)	-5.572103712394082e-08				Bradyrhizobium icense	Outer Membrane Porin (Opr)	-2.3038832842566473e-09
Bradyrhizobium icense	PAC beta-lactamase	-5.121059297444465e-09				Bradyrhizobium icense	PAC beta-lactamase	-3.6102740987549553e-09
Bradyrhizobium icense	PDC beta-lactamase	2.5226830878675935e-09				Bradyrhizobium icense	PDC beta-lactamase	2.2321174112335597e-09
Bradyrhizobium icense	PER beta-lactamase	1.0743854726683342e-10				Bradyrhizobium icense	PER beta-lactamase	4.7078899340341245e-08
Bradyrhizobium icense	PNGM beta-lactamase	-1.1401635342215457e-08				Bradyrhizobium icense	PNGM beta-lactamase	-7.951125115876497e-09
Bradyrhizobium icense	R39 beta-lactamase	-4.6776555270292994e-09				Bradyrhizobium icense	R39 beta-lactamase	1.2539264046869629e-08
Bradyrhizobium icense	RCP beta-lactamase	-9.926006838277562e-10				Bradyrhizobium icense	RCP beta-lactamase	4.2358649995393454e-09
Bradyrhizobium icense	ROB beta-lactamase	-6.012808842307861e-09				Bradyrhizobium icense	ROB beta-lactamase	-4.478075843161197e-10
Bradyrhizobium icense	RSA beta-lactamase	-2.078430911620169e-09				Bradyrhizobium icense	RSA beta-lactamase	3.6827400511933702e-09
Bradyrhizobium icense	RbpA bacterial RNA polymerase-binding protein	-6.099943467197777e-10				Bradyrhizobium icense	RbpA bacterial RNA polymerase-binding protein	2.46601718014872e-10
Bradyrhizobium icense	Rm3 family beta-lactamase	5.899033420010501e-10				Bradyrhizobium icense	Rm3 family beta-lactamase	-1.759831867470031e-09
Bradyrhizobium icense	SCO beta-lactamase	-9.626984135866832e-10				Bradyrhizobium icense	SCO beta-lactamase	-2.408564068734061e-10
Bradyrhizobium icense	SFH beta-lactamase	-1.4781617270686841e-09				Bradyrhizobium icense	SFH beta-lactamase	5.166771057070424e-09
Bradyrhizobium icense	SHV beta-lactamase	2.5002434407946994e-09				Bradyrhizobium icense	SHV beta-lactamase	2.9983415739309136e-09
Bradyrhizobium icense	SHW beta-lactamase	-1.3701376862551174e-09				Bradyrhizobium icense	SHW beta-lactamase	2.7893746758505953e-07
Bradyrhizobium icense	SIM beta-lactamase	-1.9676577708596102e-09				Bradyrhizobium icense	SIM beta-lactamase	3.4060995388873532e-09
Bradyrhizobium icense	SMB beta-lactamase	-1.0108619445990919e-08				Bradyrhizobium icense	SMB beta-lactamase	1.2234159036382527e-08
Bradyrhizobium icense	SME beta-lactamase	-4.67584937851826e-09				Bradyrhizobium icense	SME beta-lactamase	-3.5226947559752916e-09
Bradyrhizobium icense	SPM beta-lactamase	-1.316429974268103e-09				Bradyrhizobium icense	SPM beta-lactamase	9.782969541064932e-09
Bradyrhizobium icense	SRT beta-lactamase	9.792398211797341e-10				Bradyrhizobium icense	SRT beta-lactamase	2.172724211740322e-09
Bradyrhizobium icense	Sed beta-lactamase	-2.5172170484192847e-09				Bradyrhizobium icense	Sed beta-lactamase	-1.948819995080431e-08
Bradyrhizobium icense	TEM beta-lactamase	-2.3225999976906e-08				Bradyrhizobium icense	TEM beta-lactamase	9.614670313915734e-10
Bradyrhizobium icense	THIN-B beta-lactamase	-5.3812824495831525e-09				Bradyrhizobium icense	THIN-B beta-lactamase	-1.8857106996017731e-10
Bradyrhizobium icense	TLA beta-lactamase	4.507955605701747e-09				Bradyrhizobium icense	TLA beta-lactamase	2.8752803565466247e-09
Bradyrhizobium icense	TMB beta-lactamase	-1.880131547278796e-09				Bradyrhizobium icense	TMB beta-lactamase	2.9901335029878464e-09
Bradyrhizobium icense	TRU beta-lactamase	-1.288685744785175e-08				Bradyrhizobium icense	TRU beta-lactamase	1.1796620928595893e-09
Bradyrhizobium icense	Target protecting FusB-type protein conferring resistance to Fusidic acid	1.6920937331591036e-09				Bradyrhizobium icense	Target protecting FusB-type protein conferring resistance to Fusidic acid	-3.5970913281017665e-09
Bradyrhizobium icense	VEB beta-lactamase	1.1435925158962317e-09				Bradyrhizobium icense	VEB beta-lactamase	1.350794725860265e-09
Bradyrhizobium icense	VIM beta-lactamase	3.000475346617454e-09				Bradyrhizobium icense	VIM beta-lactamase	4.0743381631219873e-10
Bradyrhizobium icense	VMB beta-lactamase	6.674375792094208e-09				Bradyrhizobium icense	VMB beta-lactamase	3.314686966934462e-09
Bradyrhizobium icense	YRC Beta-lactamase	-1.4297939138232454e-08				Bradyrhizobium icense	YRC Beta-lactamase	1.527166492104367e-08
Bradyrhizobium icense	amp acetyltransferase	-1.9012651857391214e-09				Bradyrhizobium icense	amp acetyltransferase	-1.4838418140077326e-10
Bradyrhizobium icense	ampC-type beta-lactamase	2.3391195647410403e-08				Bradyrhizobium icense	ampC-type beta-lactamase	-3.179300207442844e-08
Bradyrhizobium icense	antibiotic-resistant isoleucyl-tRNA synthetase (ileS)	9.315873533612474e-09				Bradyrhizobium icense	antibiotic-resistant isoleucyl-tRNA synthetase (ileS)	2.284371153182934e-10
Bradyrhizobium icense	antibiotic-resistant murA transferase	-3.682278597004838e-08				Bradyrhizobium icense	antibiotic-resistant murA transferase	3.4718343967566453e-12
Bradyrhizobium icense	blaF family beta-lactamase	1.7334850524170092e-09				Bradyrhizobium icense	blaF family beta-lactamase	-1.8173884667820513e-08
Bradyrhizobium icense	blaS	-4.315204725580905e-08				Bradyrhizobium icense	blaS	-4.449364830252164e-09
Bradyrhizobium icense	blaZ beta-lactamase	-1.395287522345899e-09				Bradyrhizobium icense	blaZ beta-lactamase	-2.4427995307257232e-09
Bradyrhizobium icense	cepA beta-lactamase	6.307316338343996e-10				Bradyrhizobium icense	cepA beta-lactamase	3.4603683374407753e-09
Bradyrhizobium icense	chloramphenicol acetyltransferase (CAT)	3.9446410490857915e-08				Bradyrhizobium icense	chloramphenicol acetyltransferase (CAT)	1.7190197806523842e-08
Bradyrhizobium icense	chloramphenicol phosphotransferase	-4.378668730664875e-10				Bradyrhizobium icense	chloramphenicol phosphotransferase	-2.2706227955701538e-08
Bradyrhizobium icense	ciprofloxacin phosphotransferase	-8.19240764868706e-10				Bradyrhizobium icense	ciprofloxacin phosphotransferase	9.034313783617262e-09
Bradyrhizobium icense	class A Bacillus anthracis Bla beta-lactamase	-4.197183056187466e-08				Bradyrhizobium icense	class A Bacillus anthracis Bla beta-lactamase	-1.8432158758422786e-08
Bradyrhizobium icense	class A LRA beta-lactamase	-7.388334426247422e-08				Bradyrhizobium icense	class A LRA beta-lactamase	-1.7728846086730865e-10
Bradyrhizobium icense	class C LRA beta-lactamase	1.4575090578307897e-08				Bradyrhizobium icense	class C LRA beta-lactamase	1.9029421187711806e-09
Bradyrhizobium icense	class D LRA beta-lactamase	2.550002587802105e-09				Bradyrhizobium icense	class D LRA beta-lactamase	4.064138365783005e-09
Bradyrhizobium icense	cpa acetyltransferase	-2.969917591113282e-09				Bradyrhizobium icense	cpa acetyltransferase	-5.727037406350946e-10
Bradyrhizobium icense	defensin resistant mprF	1.2502367795679437e-08				Bradyrhizobium icense	defensin resistant mprF	5.215842997813291e-09
Bradyrhizobium icense	elfamycin resistant EF-Tu	-3.8039795059543233e-10				Bradyrhizobium icense	elfamycin resistant EF-Tu	-2.5801065864438572e-08
Bradyrhizobium icense	fluoroquinolone resistant parC	-9.304695323941916e-09				Bradyrhizobium icense	fluoroquinolone resistant parC	-1.7076666433342907e-08
Bradyrhizobium icense	fosC phosphotransferase family	-3.014635303378887e-08				Bradyrhizobium icense	fosC phosphotransferase family	1.2356505072757778e-09
Bradyrhizobium icense	fosfomycin thiol transferase	-1.0042155348229814e-07				Bradyrhizobium icense	fosfomycin thiol transferase	5.487384122353746e-09
Bradyrhizobium icense	fusidic acid inactivation enzyme	4.445873318430408e-09				Bradyrhizobium icense	fusidic acid inactivation enzyme	1.1595324419403323e-08
Bradyrhizobium icense	gimA family macrolide glycosyltransferase	-2.710248979014044e-09				Bradyrhizobium icense	gimA family macrolide glycosyltransferase	-5.212364198311645e-09
Bradyrhizobium icense	glycopeptide resistance gene cluster	1.542751058410884e-07				Bradyrhizobium icense	glycopeptide resistance gene cluster	2.010140145129931e-08
Bradyrhizobium icense	intrinsic colistin resistant phosphoethanolamine transferase	6.2873800587580906e-09				Bradyrhizobium icense	intrinsic colistin resistant phosphoethanolamine transferase	-2.0803703840752495e-07
Bradyrhizobium icense	kdpDE	-1.3424301631038347e-07				Bradyrhizobium icense	kdpDE	-2.2777217290130647e-09
Bradyrhizobium icense	lincosamide nucleotidyltransferase (LNU)	3.180720982032657e-08				Bradyrhizobium icense	lincosamide nucleotidyltransferase (LNU)	-6.269313073554981e-09
Bradyrhizobium icense	lipid A acyltransferase	6.460926972683591e-10				Bradyrhizobium icense	lipid A acyltransferase	-4.207480912904391e-08
Bradyrhizobium icense	lipid A phosphatase	-2.7069344429604903e-08				Bradyrhizobium icense	lipid A phosphatase	6.2726513620077995e-09
Bradyrhizobium icense	macrolide esterase	-1.153259042953366e-09				Bradyrhizobium icense	macrolide esterase	4.0473484712135067e-10
Bradyrhizobium icense	macrolide phosphotransferase (MPH)	3.523367867838306e-08				Bradyrhizobium icense	macrolide phosphotransferase (MPH)	7.62383425260382e-08
Bradyrhizobium icense	major facilitator superfamily (MFS) antibiotic efflux pump	3.204393968093935e-07				Bradyrhizobium icense	major facilitator superfamily (MFS) antibiotic efflux pump	-2.6567104798314308e-08
Bradyrhizobium icense	methicillin resistant PBP2	-9.340209310075582e-11				Bradyrhizobium icense	methicillin resistant PBP2	-5.2983701577449e-07
Bradyrhizobium icense	mgt macrolide glycotransferase	-4.1666224317744965e-07				Bradyrhizobium icense	mgt macrolide glycotransferase	-1.4428736392463243e-08
Bradyrhizobium icense	multidrug and toxic compound extrusion (MATE) transporter	-7.455726483749706e-09				Bradyrhizobium icense	multidrug and toxic compound extrusion (MATE) transporter	1.2071844744239225e-08
Bradyrhizobium icense	non-erm 23S ribosomal RNA methyltransferase (A1067)	3.6033784815064236e-09				Bradyrhizobium icense	non-erm 23S ribosomal RNA methyltransferase (A1067)	-7.247986696966914e-09
Bradyrhizobium icense	non-erm 23S ribosomal RNA methyltransferase (G748)	-9.311967168945542e-09				Bradyrhizobium icense	non-erm 23S ribosomal RNA methyltransferase (G748)	-4.904916030657744e-09
Bradyrhizobium icense	ole glycosyltransferase	2.5724108242266528e-09				Bradyrhizobium icense	ole glycosyltransferase	2.143482401981364e-09
Bradyrhizobium icense	pmr phosphoethanolamine transferase	1.625428083954654e-08				Bradyrhizobium icense	pmr phosphoethanolamine transferase	-3.50334991891529e-09
Bradyrhizobium icense	quinolone resistance protein (qnr)	2.0770067946938255e-08				Bradyrhizobium icense	quinolone resistance protein (qnr)	-6.865736710170151e-08
Bradyrhizobium icense	resistance-nodulation-cell division (RND) antibiotic efflux pump	3.8425856634317287e-07				Bradyrhizobium icense	resistance-nodulation-cell division (RND) antibiotic efflux pump	-7.979687595967972e-09
Bradyrhizobium icense	rifampin ADP-ribosyltransferase (Arr)	6.998019681805933e-09				Bradyrhizobium icense	rifampin ADP-ribosyltransferase (Arr)	-6.685785938895223e-07
Bradyrhizobium icense	rifampin glycosyltransferase	-4.852752342339934e-07				Bradyrhizobium icense	rifampin glycosyltransferase	-8.49346963689269e-09
Bradyrhizobium icense	rifampin monooxygenase	9.204473115810353e-09				Bradyrhizobium icense	rifampin monooxygenase	2.398430105759384e-09
Bradyrhizobium icense	rifampin phosphotransferase	2.062164875835754e-09				Bradyrhizobium icense	rifampin phosphotransferase	2.70981634315774e-07
Bradyrhizobium icense	rifamycin-resistant beta-subunit of RNA polymerase (rpoB)	1.2915800579521464e-08				Bradyrhizobium icense	rifamycin-resistant beta-subunit of RNA polymerase (rpoB)	-7.610932231041273e-10
Bradyrhizobium icense	small multidrug resistance (SMR) antibiotic efflux pump	-4.420165649374583e-09				Bradyrhizobium icense	small multidrug resistance (SMR) antibiotic efflux pump	-2.0795310949308233e-08
Bradyrhizobium icense	streptogramin vat acetyltransferase	7.468001462633739e-09				Bradyrhizobium icense	streptogramin vat acetyltransferase	-4.905837551295149e-09
Bradyrhizobium icense	streptogramin vgb lyase	4.0156762710048136e-09				Bradyrhizobium icense	streptogramin vgb lyase	2.876744215446882e-08
Bradyrhizobium icense	streptothricin acetyltransferase (SAT)	6.377275482708554e-09				Bradyrhizobium icense	streptothricin acetyltransferase (SAT)	-7.050444787248624e-09
Bradyrhizobium icense	subclass B1 PEDO beta-lactamase	1.1159290770457126e-09				Bradyrhizobium icense	subclass B1 PEDO beta-lactamase	-2.4909991308566635e-08
Bradyrhizobium icense	subclass B1 Vibrio cholerae varG beta-lactamase	-2.963727511545069e-08				Bradyrhizobium icense	subclass B1 Vibrio cholerae varG beta-lactamase	1.2451265094602541e-08
Bradyrhizobium icense	subclass B3 LRA beta-lactamase	1.1133075630906027e-08				Bradyrhizobium icense	subclass B3 LRA beta-lactamase	4.978235096317907e-08
Bradyrhizobium icense	subclass B3 PEDO beta-lactamase	-1.659910887648522e-09				Bradyrhizobium icense	subclass B3 PEDO beta-lactamase	4.5638354547009975e-07
Bradyrhizobium icense	sulfonamide resistant sul	3.937296499557543e-09				Bradyrhizobium icense	sulfonamide resistant sul	1.0080785540038585e-08
Bradyrhizobium icense	tetracycline inactivation enzyme	6.368253002798158e-08				Bradyrhizobium icense	tetracycline inactivation enzyme	-1.570092290403662e-08
Bradyrhizobium icense	tetracycline-resistant ribosomal protection protein	7.998723956897868e-08				Bradyrhizobium icense	tetracycline-resistant ribosomal protection protein	-1.6285014584979083e-08
Bradyrhizobium icense	trimethoprim resistant dihydrofolate reductase dfr	-6.034884451697322e-09				Bradyrhizobium icense	trimethoprim resistant dihydrofolate reductase dfr	-5.0415256714670147e-08
Bradyrhizobium icense	tunicamycin resistance protein	-1.208500130126486e-07				Bradyrhizobium icense	tunicamycin resistance protein	-7.233861383301726e-08
Bradyrhizobium icense	undecaprenyl pyrophosphate related proteins	-3.6590997517679534e-08				Bradyrhizobium icense	undecaprenyl pyrophosphate related proteins	-4.1507009854725246e-08
Bradyrhizobium icense	van ligase	2.829725100770604e-08				Bradyrhizobium icense	van ligase	3.568462249308676e-08
Bradyrhizobium icense	vanH	9.551189743863302e-09				Bradyrhizobium icense	vanH	2.575456264029157e-08
Bradyrhizobium icense	vanJ membrane protein	-4.252417747260454e-08				Bradyrhizobium icense	vanJ membrane protein	5.783966493949939e-07
Bradyrhizobium icense	vanK	1.0731906390250523e-08				Bradyrhizobium icense	vanK	3.742294452730216e-09
Bradyrhizobium icense	vanR	1.5728128185047974e-08				Bradyrhizobium icense	vanR	-6.428756068000692e-09
Bradyrhizobium icense	vanS	2.0254453424138116e-08				Bradyrhizobium icense	vanS	-9.608218800912593e-09
Bradyrhizobium icense	vanT	8.419194394989024e-09				Bradyrhizobium icense	vanT	-7.254213798980061e-09
Bradyrhizobium icense	vanU	-6.4563199864637595e-09				Bradyrhizobium icense	vanU	2.211799555048771e-09
Bradyrhizobium icense	vanW	-7.3806352227134155e-09				Bradyrhizobium icense	vanW	-3.301950758051514e-08
Bradyrhizobium icense	vanX	7.659118759350913e-09				Bradyrhizobium icense	vanX	2.906782906902762e-08
Bradyrhizobium icense	vanXY	4.404542568659584e-09				Bradyrhizobium icense	vanXY	-6.587754246568792e-09
Bradyrhizobium icense	vanY	-1.2715502177703101e-08				Bradyrhizobium icense	vanY	-2.606331059227338e-09
Bradyrhizobium icense	vanZ	-1.5309873281777238e-08				Bradyrhizobium icense	vanZ	-8.942857922176511e-09
Bradyrhizobium icense	viomycin phosphotransferase	-2.1895911272656324e-09				Bradyrhizobium icense	viomycin phosphotransferase	-1.6007656976946827e-08
Bradyrhizobium japonicum	16S rRNA methyltransferase (A1408)	-9.422992648210996e-09				Bradyrhizobium japonicum	16S rRNA methyltransferase (A1408)	7.65189440158058e-09
Bradyrhizobium japonicum	16S rRNA methyltransferase (G1405)	1.146545622834528e-09				Bradyrhizobium japonicum	16S rRNA methyltransferase (G1405)	2.059585177579643e-08
Bradyrhizobium japonicum	16s rRNA with mutation conferring resistance to aminoglycoside antibiotics	-1.5059827139388369e-09				Bradyrhizobium japonicum	16s rRNA with mutation conferring resistance to aminoglycoside antibiotics	-1.5007555715114625e-08
Bradyrhizobium japonicum	23S rRNA with mutation conferring resistance to macrolide antibiotics	1.702618391347629e-08				Bradyrhizobium japonicum	23S rRNA with mutation conferring resistance to macrolide antibiotics	3.4035266023148794e-08
Bradyrhizobium japonicum	23S rRNA with mutation conferring resistance to phenicol antibiotics	-1.5990193216855276e-08				Bradyrhizobium japonicum	23S rRNA with mutation conferring resistance to phenicol antibiotics	-1.328813079243482e-08
Bradyrhizobium japonicum	AAC(2')	-1.871261352377058e-08				Bradyrhizobium japonicum	AAC(2')	-8.458682143516722e-09
Bradyrhizobium japonicum	AAC(3)	-4.2607207936891624e-08				Bradyrhizobium japonicum	AAC(3)	-1.0769449967617985e-08
Bradyrhizobium japonicum	AAC(6')	4.9048300648767694e-08				Bradyrhizobium japonicum	AAC(6')	1.6294113447705458e-07
Bradyrhizobium japonicum	ABC-F ATP-binding cassette ribosomal protection protein	-1.085580727405765e-08				Bradyrhizobium japonicum	ABC-F ATP-binding cassette ribosomal protection protein	-7.63825915925677e-08
Bradyrhizobium japonicum	ACC beta-lactamase	2.0589768573428957e-08				Bradyrhizobium japonicum	ACC beta-lactamase	1.4683949417940055e-07
Bradyrhizobium japonicum	ACI beta-lactamase	-7.106005903962102e-09				Bradyrhizobium japonicum	ACI beta-lactamase	-6.444420921374084e-09
Bradyrhizobium japonicum	ACT beta-lactamase	3.907277823923238e-09				Bradyrhizobium japonicum	ACT beta-lactamase	-3.0410049058312454e-09
Bradyrhizobium japonicum	ADC beta-lactamase without carbapenemase activity	-4.702646414880047e-09				Bradyrhizobium japonicum	ADC beta-lactamase without carbapenemase activity	-6.318226760671315e-09
Bradyrhizobium japonicum	AER beta-lactamase	1.2928786150757454e-10				Bradyrhizobium japonicum	AER beta-lactamase	-1.6627276451141413e-08
Bradyrhizobium japonicum	AIM beta-lactamase	6.818121372419441e-09				Bradyrhizobium japonicum	AIM beta-lactamase	1.7671449111509877e-08
Bradyrhizobium japonicum	ANT(2'')	1.2083308418227253e-09				Bradyrhizobium japonicum	ANT(2'')	-1.100579834952627e-08
Bradyrhizobium japonicum	ANT(3'')	1.4119545012946664e-08				Bradyrhizobium japonicum	ANT(3'')	-3.229135603464738e-08
Bradyrhizobium japonicum	ANT(4')	-1.7886081140355862e-08				Bradyrhizobium japonicum	ANT(4')	-5.07249087684471e-08
Bradyrhizobium japonicum	ANT(6)	-1.3262665045648814e-08				Bradyrhizobium japonicum	ANT(6)	1.9832928235415225e-08
Bradyrhizobium japonicum	ANT(9)	1.9480190186594437e-08				Bradyrhizobium japonicum	ANT(9)	-2.9175731773183797e-08
Bradyrhizobium japonicum	APH(2'')	-2.5121051525391446e-08				Bradyrhizobium japonicum	APH(2'')	3.069893142587265e-08
Bradyrhizobium japonicum	APH(3'')	5.720038296471124e-09				Bradyrhizobium japonicum	APH(3'')	-3.725237068385859e-08
Bradyrhizobium japonicum	APH(3')	7.917182121642004e-09				Bradyrhizobium japonicum	APH(3')	-2.7949637099138833e-09
Bradyrhizobium japonicum	APH(4)	1.2559467674848628e-08				Bradyrhizobium japonicum	APH(4)	-6.041012220421615e-08
Bradyrhizobium japonicum	APH(6)	-2.4366137022030793e-08				Bradyrhizobium japonicum	APH(6)	1.1895935846719916e-07
Bradyrhizobium japonicum	APH(7'')	-3.4225055782950726e-09				Bradyrhizobium japonicum	APH(7'')	-1.4459190128149803e-08
Bradyrhizobium japonicum	APH(9)	-8.7237309599702e-09				Bradyrhizobium japonicum	APH(9)	3.944363314349535e-08
Bradyrhizobium japonicum	ARL Beta-lactamase	-4.524516914271308e-09				Bradyrhizobium japonicum	ARL Beta-lactamase	7.631788110212622e-09
Bradyrhizobium japonicum	ATP-binding cassette (ABC) antibiotic efflux pump	1.5180785180338533e-07				Bradyrhizobium japonicum	ATP-binding cassette (ABC) antibiotic efflux pump	1.16964862805705e-08
Bradyrhizobium japonicum	BAT Beta-lactamase	-9.751176116594263e-08				Bradyrhizobium japonicum	BAT Beta-lactamase	-8.846198376638786e-08
Bradyrhizobium japonicum	BCL Beta-lactamase	-1.1921440309292735e-09				Bradyrhizobium japonicum	BCL Beta-lactamase	1.081574123923129e-09
Bradyrhizobium japonicum	BIC Beta-lactamase	2.3661103118749506e-09				Bradyrhizobium japonicum	BIC Beta-lactamase	-2.0650548880802934e-07
Bradyrhizobium japonicum	BJP beta-lactamase	7.813327569336023e-09				Bradyrhizobium japonicum	BJP beta-lactamase	2.9430616511310204e-07
Bradyrhizobium japonicum	BKC Beta-lactamase	-9.947801857127093e-11				Bradyrhizobium japonicum	BKC Beta-lactamase	2.946062656562359e-09
Bradyrhizobium japonicum	BRO Beta-lactamase	1.0305883245126616e-08				Bradyrhizobium japonicum	BRO Beta-lactamase	9.280070459550607e-09
Bradyrhizobium japonicum	BUT beta-lactamase	1.5372485659123452e-08				Bradyrhizobium japonicum	BUT beta-lactamase	-5.283331364826696e-09
Bradyrhizobium japonicum	Bah amidohydrolase	3.692274002130086e-09				Bradyrhizobium japonicum	Bah amidohydrolase	5.1738390041949725e-09
Bradyrhizobium japonicum	Bc beta-lactamase	-1.0635583440677296e-09				Bradyrhizobium japonicum	Bc beta-lactamase	6.933954278586031e-10
Bradyrhizobium japonicum	BlaA beta-lactamase	1.3159478841572926e-09				Bradyrhizobium japonicum	BlaA beta-lactamase	-1.3273825764747687e-08
Bradyrhizobium japonicum	BlaB beta-lactamase	6.3366815962218395e-09				Bradyrhizobium japonicum	BlaB beta-lactamase	7.330258784391091e-09
Bradyrhizobium japonicum	Bleomycin resistant protein	-2.9519023547833907e-09				Bradyrhizobium japonicum	Bleomycin resistant protein	-1.2780116518152077e-08
Bradyrhizobium japonicum	CAM beta-lactamase	-7.091350916720438e-09				Bradyrhizobium japonicum	CAM beta-lactamase	-2.9654325083907577e-10
Bradyrhizobium japonicum	CARB beta-lactamase	9.72580184157191e-09				Bradyrhizobium japonicum	CARB beta-lactamase	8.401351041023402e-09
Bradyrhizobium japonicum	CAU beta-lactamase	-3.6920477630038595e-09				Bradyrhizobium japonicum	CAU beta-lactamase	-4.847982378083191e-09
Bradyrhizobium japonicum	CBP beta-lactamase	-5.879682416052961e-09				Bradyrhizobium japonicum	CBP beta-lactamase	1.0393352375020883e-08
Bradyrhizobium japonicum	CGA beta-lactamase	9.739435248060966e-10				Bradyrhizobium japonicum	CGA beta-lactamase	-8.699270924640307e-09
Bradyrhizobium japonicum	CIA beta-lactamase	8.038934177245412e-09				Bradyrhizobium japonicum	CIA beta-lactamase	-1.0891674676782665e-08
Bradyrhizobium japonicum	CKO beta-lactamase	-1.5897831030720181e-09				Bradyrhizobium japonicum	CKO beta-lactamase	6.44004855155881e-09
Bradyrhizobium japonicum	CME beta-lactamase	-6.140888268993891e-09				Bradyrhizobium japonicum	CME beta-lactamase	-1.8856666635653702e-08
Bradyrhizobium japonicum	CMY beta-lactamase	2.9288900762220378e-08				Bradyrhizobium japonicum	CMY beta-lactamase	-3.9198967691546246e-11
Bradyrhizobium japonicum	CTX-M beta-lactamase	3.32972549507783e-08				Bradyrhizobium japonicum	CTX-M beta-lactamase	1.2876257202426117e-08
Bradyrhizobium japonicum	CblA beta-lactamase	6.529901673618708e-09				Bradyrhizobium japonicum	CblA beta-lactamase	-6.159332753999027e-09
Bradyrhizobium japonicum	CcrA beta-lactamase	-1.0686564334881485e-08				Bradyrhizobium japonicum	CcrA beta-lactamase	1.766218853776965e-09
Bradyrhizobium japonicum	CepS beta-lactamase	-1.406965207010862e-08				Bradyrhizobium japonicum	CepS beta-lactamase	-1.7661323678378532e-08
Bradyrhizobium japonicum	Cfr 23S ribosomal RNA methyltransferase	2.537958278598583e-08				Bradyrhizobium japonicum	Cfr 23S ribosomal RNA methyltransferase	-1.7428278957889e-08
Bradyrhizobium japonicum	CfxA beta-lactamase	2.1971096429987444e-08				Bradyrhizobium japonicum	CfxA beta-lactamase	-3.514574302476335e-08
Bradyrhizobium japonicum	CphA beta-lactamase	3.601235992452819e-10				Bradyrhizobium japonicum	CphA beta-lactamase	4.5859988108598385e-09
Bradyrhizobium japonicum	DES beta-lactamase	-7.380010252179151e-09				Bradyrhizobium japonicum	DES beta-lactamase	-8.347240256712744e-10
Bradyrhizobium japonicum	DHA beta-lactamase	-3.657507135750411e-08				Bradyrhizobium japonicum	DHA beta-lactamase	-1.3984537666022884e-08
Bradyrhizobium japonicum	DIM beta-lactamase	-1.0445560412192814e-10				Bradyrhizobium japonicum	DIM beta-lactamase	1.7022074475095015e-08
Bradyrhizobium japonicum	EBR beta-lactamase	-1.3854775931671307e-09				Bradyrhizobium japonicum	EBR beta-lactamase	-9.042040175286305e-10
Bradyrhizobium japonicum	ESP beta-lactamase	1.0792562674879213e-09				Bradyrhizobium japonicum	ESP beta-lactamase	4.885656468317671e-08
Bradyrhizobium japonicum	EXO beta-lactamase	4.439225337282215e-09				Bradyrhizobium japonicum	EXO beta-lactamase	5.636054030527085e-09
Bradyrhizobium japonicum	Edeine acetyltransferase	-3.121935442282348e-09				Bradyrhizobium japonicum	Edeine acetyltransferase	5.0927605294320005e-09
Bradyrhizobium japonicum	Erm 23S ribosomal RNA methyltransferase	1.4494057802916994e-07				Bradyrhizobium japonicum	Erm 23S ribosomal RNA methyltransferase	-1.2647971885075583e-07
Bradyrhizobium japonicum	FAR beta-lactamase	-2.2024839545609227e-10				Bradyrhizobium japonicum	FAR beta-lactamase	6.444040095479208e-08
Bradyrhizobium japonicum	FEZ beta-lactamase	-1.4711618536374608e-07				Bradyrhizobium japonicum	FEZ beta-lactamase	4.763037935871607e-08
Bradyrhizobium japonicum	FONA beta-lactamase	-2.0717784924849123e-09				Bradyrhizobium japonicum	FONA beta-lactamase	-1.1754690552242054e-07
Bradyrhizobium japonicum	FOX beta-lactamase	4.362124059089215e-09				Bradyrhizobium japonicum	FOX beta-lactamase	-2.427720117838371e-08
Bradyrhizobium japonicum	FPH beta-lactamase	4.8111111630803815e-09				Bradyrhizobium japonicum	FPH beta-lactamase	1.3679249857322625e-08
Bradyrhizobium japonicum	FRI beta-lactamase	1.7051882212468423e-08				Bradyrhizobium japonicum	FRI beta-lactamase	-6.652807509617611e-09
Bradyrhizobium japonicum	FTU beta-lactamase	4.279515815851755e-09				Bradyrhizobium japonicum	FTU beta-lactamase	6.423561408733483e-09
Bradyrhizobium japonicum	Fom phosphotransferase family	-1.992057579793277e-08				Bradyrhizobium japonicum	Fom phosphotransferase family	-7.501071986582421e-09
Bradyrhizobium japonicum	GES beta-lactamase	1.1135215639050359e-08				Bradyrhizobium japonicum	GES beta-lactamase	-8.771773553971215e-09
Bradyrhizobium japonicum	GOB beta-lactamase	1.0543528141841045e-08				Bradyrhizobium japonicum	GOB beta-lactamase	5.172975371192052e-09
Bradyrhizobium japonicum	GPC beta-lactamase	8.984601722502596e-10				Bradyrhizobium japonicum	GPC beta-lactamase	-3.0220229401586393e-09
Bradyrhizobium japonicum	General Bacterial Porin with reduced permeability to beta-lactams	1.054836877285134e-08				Bradyrhizobium japonicum	General Bacterial Porin with reduced permeability to beta-lactams	2.967078657404954e-07
Bradyrhizobium japonicum	HERA beta-lactamase	-2.919067089801132e-09				Bradyrhizobium japonicum	HERA beta-lactamase	-6.762171267669459e-08
Bradyrhizobium japonicum	HMB beta-lactamase	2.669048743555765e-09				Bradyrhizobium japonicum	HMB beta-lactamase	2.194622823317264e-09
Bradyrhizobium japonicum	IDC beta-lactamase	-2.9474844505388155e-08				Bradyrhizobium japonicum	IDC beta-lactamase	-2.821727638371308e-09
Bradyrhizobium japonicum	IMI beta-lactamase	-1.4825631587168933e-09				Bradyrhizobium japonicum	IMI beta-lactamase	-5.569114927829879e-09
Bradyrhizobium japonicum	IMP beta-lactamase	2.3035529350407393e-08				Bradyrhizobium japonicum	IMP beta-lactamase	-3.424756242658612e-08
Bradyrhizobium japonicum	IND beta-lactamase	7.268406810466317e-09				Bradyrhizobium japonicum	IND beta-lactamase	-2.7383764504557313e-08
Bradyrhizobium japonicum	Intrinsic peptide antibiotic resistant Lps	1.2155971545886494e-08				Bradyrhizobium japonicum	Intrinsic peptide antibiotic resistant Lps	1.1580557732946236e-08
Bradyrhizobium japonicum	JOHN beta-lactamase	-4.776977211204726e-10				Bradyrhizobium japonicum	JOHN beta-lactamase	-7.097523638806433e-09
Bradyrhizobium japonicum	KHM beta-lactamase	-2.595222749342421e-09				Bradyrhizobium japonicum	KHM beta-lactamase	-5.887231347531909e-09
Bradyrhizobium japonicum	KPC beta-lactamase	-1.4918216684733228e-10				Bradyrhizobium japonicum	KPC beta-lactamase	5.049256436888064e-09
Bradyrhizobium japonicum	L1 family beta-lactamase	-2.202133201486936e-09				Bradyrhizobium japonicum	L1 family beta-lactamase	7.184614071862942e-09
Bradyrhizobium japonicum	LAP beta-lactamase	1.6305512668943733e-09				Bradyrhizobium japonicum	LAP beta-lactamase	2.3206558448910616e-08
Bradyrhizobium japonicum	LCR beta-lactamase	-4.010289557140075e-09				Bradyrhizobium japonicum	LCR beta-lactamase	1.1939571377558224e-09
Bradyrhizobium japonicum	LEN beta-lactamase	7.808967042393326e-09				Bradyrhizobium japonicum	LEN beta-lactamase	3.893802212538664e-08
Bradyrhizobium japonicum	LMB beta-lactamase	5.8368299642770505e-09				Bradyrhizobium japonicum	LMB beta-lactamase	-4.537624380940783e-08
Bradyrhizobium japonicum	Llm 23S ribosomal RNA methyltransferase	1.6368167644162907e-08				Bradyrhizobium japonicum	Llm 23S ribosomal RNA methyltransferase	9.812085991195335e-09
Bradyrhizobium japonicum	MCR phosphoethanolamine transferase	1.5246562403066617e-08				Bradyrhizobium japonicum	MCR phosphoethanolamine transferase	-3.429880193636417e-08
Bradyrhizobium japonicum	MIR beta-lactamase	1.628765082384424e-10				Bradyrhizobium japonicum	MIR beta-lactamase	1.9092382451280296e-09
Bradyrhizobium japonicum	MOX beta-lactamase	-1.0887225829952618e-08				Bradyrhizobium japonicum	MOX beta-lactamase	7.687140977524974e-08
Bradyrhizobium japonicum	MSI beta-lactamase	-4.717667696957134e-09				Bradyrhizobium japonicum	MSI beta-lactamase	3.056896875387972e-08
Bradyrhizobium japonicum	MUS beta-lactamase	6.234886666843483e-09				Bradyrhizobium japonicum	MUS beta-lactamase	1.5372795423608137e-08
Bradyrhizobium japonicum	NDM beta-lactamase	-3.818642101149861e-09				Bradyrhizobium japonicum	NDM beta-lactamase	-8.063136323691637e-09
Bradyrhizobium japonicum	NPS beta-lactamase	-2.610834961685199e-09				Bradyrhizobium japonicum	NPS beta-lactamase	2.6985310550591716e-09
Bradyrhizobium japonicum	NmcA beta-lactamase	2.5889954509595323e-09				Bradyrhizobium japonicum	NmcA beta-lactamase	9.756641889057186e-10
Bradyrhizobium japonicum	OCH beta-lactamase	4.9783977304955256e-09				Bradyrhizobium japonicum	OCH beta-lactamase	-1.8497250540180212e-07
Bradyrhizobium japonicum	OKP beta-lactamase	3.578355630862679e-10				Bradyrhizobium japonicum	OKP beta-lactamase	-1.3809892318609253e-09
Bradyrhizobium japonicum	OXA beta-lactamase	1.6232661684983803e-07				Bradyrhizobium japonicum	OXA beta-lactamase	-1.3060669143583793e-07
Bradyrhizobium japonicum	Outer Membrane Porin (Opr)	-6.733471731945721e-08				Bradyrhizobium japonicum	Outer Membrane Porin (Opr)	-7.705409479616888e-09
Bradyrhizobium japonicum	PAC beta-lactamase	-6.135636380620108e-10				Bradyrhizobium japonicum	PAC beta-lactamase	2.203243908509404e-09
Bradyrhizobium japonicum	PDC beta-lactamase	6.268785176073206e-10				Bradyrhizobium japonicum	PDC beta-lactamase	-3.5039909265288964e-10
Bradyrhizobium japonicum	PER beta-lactamase	-3.854661016590539e-09				Bradyrhizobium japonicum	PER beta-lactamase	8.87440292140481e-08
Bradyrhizobium japonicum	PNGM beta-lactamase	-5.049279706809493e-09				Bradyrhizobium japonicum	PNGM beta-lactamase	-1.028646771467937e-08
Bradyrhizobium japonicum	R39 beta-lactamase	-5.2719356678384206e-09				Bradyrhizobium japonicum	R39 beta-lactamase	2.4173234062421765e-08
Bradyrhizobium japonicum	RCP beta-lactamase	-2.4518690422630424e-10				Bradyrhizobium japonicum	RCP beta-lactamase	9.529012040904696e-11
Bradyrhizobium japonicum	ROB beta-lactamase	-9.468022492965166e-10				Bradyrhizobium japonicum	ROB beta-lactamase	1.4749001908398317e-10
Bradyrhizobium japonicum	RSA beta-lactamase	1.1549953878945766e-08				Bradyrhizobium japonicum	RSA beta-lactamase	6.246317084580846e-09
Bradyrhizobium japonicum	RbpA bacterial RNA polymerase-binding protein	-3.3132919424320043e-09				Bradyrhizobium japonicum	RbpA bacterial RNA polymerase-binding protein	-5.709507100326542e-09
Bradyrhizobium japonicum	Rm3 family beta-lactamase	2.0989379959398853e-09				Bradyrhizobium japonicum	Rm3 family beta-lactamase	-5.247525639091827e-09
Bradyrhizobium japonicum	SCO beta-lactamase	1.08853315927592e-08				Bradyrhizobium japonicum	SCO beta-lactamase	-6.651572240921499e-09
Bradyrhizobium japonicum	SFH beta-lactamase	2.809727059452362e-09				Bradyrhizobium japonicum	SFH beta-lactamase	7.34310447289881e-09
Bradyrhizobium japonicum	SHV beta-lactamase	-3.273553364084536e-10				Bradyrhizobium japonicum	SHV beta-lactamase	7.933911783223363e-09
Bradyrhizobium japonicum	SHW beta-lactamase	-5.2041440225693585e-09				Bradyrhizobium japonicum	SHW beta-lactamase	6.215555951591324e-07
Bradyrhizobium japonicum	SIM beta-lactamase	8.353001349158231e-09				Bradyrhizobium japonicum	SIM beta-lactamase	1.1003590807440709e-08
Bradyrhizobium japonicum	SMB beta-lactamase	-3.04967865270623e-09				Bradyrhizobium japonicum	SMB beta-lactamase	2.024177606423246e-08
Bradyrhizobium japonicum	SME beta-lactamase	-1.3714190722725864e-10				Bradyrhizobium japonicum	SME beta-lactamase	-2.5660566399247812e-09
Bradyrhizobium japonicum	SPM beta-lactamase	-4.587415896296546e-09				Bradyrhizobium japonicum	SPM beta-lactamase	2.1998919004060336e-08
Bradyrhizobium japonicum	SRT beta-lactamase	3.4045440397866823e-11				Bradyrhizobium japonicum	SRT beta-lactamase	1.4562580622233432e-08
Bradyrhizobium japonicum	Sed beta-lactamase	-1.4121260047455533e-09				Bradyrhizobium japonicum	Sed beta-lactamase	-2.6382360131104908e-08
Bradyrhizobium japonicum	TEM beta-lactamase	-4.1973961543803986e-08				Bradyrhizobium japonicum	TEM beta-lactamase	-2.103802601290732e-09
Bradyrhizobium japonicum	THIN-B beta-lactamase	-1.2065112360625435e-09				Bradyrhizobium japonicum	THIN-B beta-lactamase	-8.47928411703974e-10
Bradyrhizobium japonicum	TLA beta-lactamase	2.755972758387117e-09				Bradyrhizobium japonicum	TLA beta-lactamase	-3.323279794819756e-09
Bradyrhizobium japonicum	TMB beta-lactamase	1.2023976401711936e-09				Bradyrhizobium japonicum	TMB beta-lactamase	-4.7812486079603525e-09
Bradyrhizobium japonicum	TRU beta-lactamase	-6.058093870799505e-09				Bradyrhizobium japonicum	TRU beta-lactamase	3.987320136898537e-09
Bradyrhizobium japonicum	Target protecting FusB-type protein conferring resistance to Fusidic acid	3.944055109405618e-09				Bradyrhizobium japonicum	Target protecting FusB-type protein conferring resistance to Fusidic acid	-1.599668170497278e-08
Bradyrhizobium japonicum	VEB beta-lactamase	3.8434087801889496e-09				Bradyrhizobium japonicum	VEB beta-lactamase	6.360933474538594e-10
Bradyrhizobium japonicum	VIM beta-lactamase	1.878142590439145e-09				Bradyrhizobium japonicum	VIM beta-lactamase	-2.7146656772346242e-09
Bradyrhizobium japonicum	VMB beta-lactamase	-9.051909853098307e-10				Bradyrhizobium japonicum	VMB beta-lactamase	4.944245489809625e-09
Bradyrhizobium japonicum	YRC Beta-lactamase	-5.512194737748687e-09				Bradyrhizobium japonicum	YRC Beta-lactamase	1.6295326670425896e-08
Bradyrhizobium japonicum	amp acetyltransferase	-3.858569015483268e-10				Bradyrhizobium japonicum	amp acetyltransferase	1.6711780669394e-09
Bradyrhizobium japonicum	ampC-type beta-lactamase	-4.003534647881332e-09				Bradyrhizobium japonicum	ampC-type beta-lactamase	-4.178888923970872e-08
Bradyrhizobium japonicum	antibiotic-resistant isoleucyl-tRNA synthetase (ileS)	1.0411827643257935e-08				Bradyrhizobium japonicum	antibiotic-resistant isoleucyl-tRNA synthetase (ileS)	-1.5854728952591767e-09
Bradyrhizobium japonicum	antibiotic-resistant murA transferase	-2.9333826521990834e-08				Bradyrhizobium japonicum	antibiotic-resistant murA transferase	-9.112228604814898e-09
Bradyrhizobium japonicum	blaF family beta-lactamase	-1.0341249895948232e-09				Bradyrhizobium japonicum	blaF family beta-lactamase	-4.026679789973083e-08
Bradyrhizobium japonicum	blaS	-2.9657940920664754e-08				Bradyrhizobium japonicum	blaS	-2.4456296750069766e-08
Bradyrhizobium japonicum	blaZ beta-lactamase	4.766256774725388e-10				Bradyrhizobium japonicum	blaZ beta-lactamase	-8.275097188268879e-09
Bradyrhizobium japonicum	cepA beta-lactamase	5.57964216323579e-09				Bradyrhizobium japonicum	cepA beta-lactamase	-6.8003864498862854e-09
Bradyrhizobium japonicum	chloramphenicol acetyltransferase (CAT)	4.9873870335713547e-08				Bradyrhizobium japonicum	chloramphenicol acetyltransferase (CAT)	2.12437151200033e-08
Bradyrhizobium japonicum	chloramphenicol phosphotransferase	5.780506398030969e-09				Bradyrhizobium japonicum	chloramphenicol phosphotransferase	-3.6272981298797556e-08
Bradyrhizobium japonicum	ciprofloxacin phosphotransferase	-2.5660848391735766e-09				Bradyrhizobium japonicum	ciprofloxacin phosphotransferase	1.4197815766947573e-08
Bradyrhizobium japonicum	class A Bacillus anthracis Bla beta-lactamase	-2.7706567279858192e-08				Bradyrhizobium japonicum	class A Bacillus anthracis Bla beta-lactamase	-5.8812269146250595e-08
Bradyrhizobium japonicum	class A LRA beta-lactamase	-1.0862265605570954e-08				Bradyrhizobium japonicum	class A LRA beta-lactamase	2.4508938379625687e-09
Bradyrhizobium japonicum	class C LRA beta-lactamase	2.5619224331253944e-08				Bradyrhizobium japonicum	class C LRA beta-lactamase	-6.961649735962891e-09
Bradyrhizobium japonicum	class D LRA beta-lactamase	6.249512453109576e-09				Bradyrhizobium japonicum	class D LRA beta-lactamase	1.4691236913489961e-08
Bradyrhizobium japonicum	cpa acetyltransferase	-4.702822479316166e-10				Bradyrhizobium japonicum	cpa acetyltransferase	1.477121815929156e-09
Bradyrhizobium japonicum	defensin resistant mprF	3.081352251893068e-08				Bradyrhizobium japonicum	defensin resistant mprF	3.840099387189384e-09
Bradyrhizobium japonicum	elfamycin resistant EF-Tu	-6.134734134488412e-10				Bradyrhizobium japonicum	elfamycin resistant EF-Tu	-3.048702723072787e-08
Bradyrhizobium japonicum	fluoroquinolone resistant parC	1.1051804408177553e-09				Bradyrhizobium japonicum	fluoroquinolone resistant parC	-3.772325050961551e-08
Bradyrhizobium japonicum	fosC phosphotransferase family	-3.4199267257100655e-08				Bradyrhizobium japonicum	fosC phosphotransferase family	-2.9006228821358683e-09
Bradyrhizobium japonicum	fosfomycin thiol transferase	5.720628175322962e-09				Bradyrhizobium japonicum	fosfomycin thiol transferase	-1.142956097648397e-09
Bradyrhizobium japonicum	fusidic acid inactivation enzyme	6.0079915789902135e-09				Bradyrhizobium japonicum	fusidic acid inactivation enzyme	1.4093235856173792e-08
Bradyrhizobium japonicum	gimA family macrolide glycosyltransferase	-6.352531064518377e-09				Bradyrhizobium japonicum	gimA family macrolide glycosyltransferase	-9.973984716452696e-09
Bradyrhizobium japonicum	glycopeptide resistance gene cluster	2.1304074080100914e-07				Bradyrhizobium japonicum	glycopeptide resistance gene cluster	3.867793486424902e-08
Bradyrhizobium japonicum	intrinsic colistin resistant phosphoethanolamine transferase	-3.944734437798056e-09				Bradyrhizobium japonicum	intrinsic colistin resistant phosphoethanolamine transferase	-3.697969323404673e-07
Bradyrhizobium japonicum	kdpDE	-1.7398090211237355e-07				Bradyrhizobium japonicum	kdpDE	-1.4101300348644855e-08
Bradyrhizobium japonicum	lincosamide nucleotidyltransferase (LNU)	2.7407264772627465e-08				Bradyrhizobium japonicum	lincosamide nucleotidyltransferase (LNU)	-4.104205170319494e-09
Bradyrhizobium japonicum	lipid A acyltransferase	9.811464991829549e-09				Bradyrhizobium japonicum	lipid A acyltransferase	-9.300874966289999e-08
Bradyrhizobium japonicum	lipid A phosphatase	-3.9333590890433845e-08				Bradyrhizobium japonicum	lipid A phosphatase	1.2386498224205953e-08
Bradyrhizobium japonicum	macrolide esterase	1.1807689471944093e-08				Bradyrhizobium japonicum	macrolide esterase	3.9583280682375145e-09
Bradyrhizobium japonicum	macrolide phosphotransferase (MPH)	4.4739861460781775e-08				Bradyrhizobium japonicum	macrolide phosphotransferase (MPH)	1.6225545364870658e-07
Bradyrhizobium japonicum	major facilitator superfamily (MFS) antibiotic efflux pump	3.3819195055780774e-07				Bradyrhizobium japonicum	major facilitator superfamily (MFS) antibiotic efflux pump	-6.526482275451228e-08
Bradyrhizobium japonicum	methicillin resistant PBP2	-1.137764486350835e-08				Bradyrhizobium japonicum	methicillin resistant PBP2	-9.789533391698607e-07
Bradyrhizobium japonicum	mgt macrolide glycotransferase	-4.244019753408856e-07				Bradyrhizobium japonicum	mgt macrolide glycotransferase	-2.0769446840089374e-08
Bradyrhizobium japonicum	multidrug and toxic compound extrusion (MATE) transporter	3.3876368623667947e-09				Bradyrhizobium japonicum	multidrug and toxic compound extrusion (MATE) transporter	2.6362871570579585e-10
Bradyrhizobium japonicum	non-erm 23S ribosomal RNA methyltransferase (A1067)	6.692370385753532e-09				Bradyrhizobium japonicum	non-erm 23S ribosomal RNA methyltransferase (A1067)	-2.0116930488828956e-08
Bradyrhizobium japonicum	non-erm 23S ribosomal RNA methyltransferase (G748)	2.1672324325396833e-08				Bradyrhizobium japonicum	non-erm 23S ribosomal RNA methyltransferase (G748)	1.1883981601164187e-09
Bradyrhizobium japonicum	ole glycosyltransferase	2.155495969241314e-08				Bradyrhizobium japonicum	ole glycosyltransferase	-2.02909405230497e-09
Bradyrhizobium japonicum	pmr phosphoethanolamine transferase	-4.628128856451124e-09				Bradyrhizobium japonicum	pmr phosphoethanolamine transferase	-6.640477319181424e-09
Bradyrhizobium japonicum	quinolone resistance protein (qnr)	1.0397184864261418e-08				Bradyrhizobium japonicum	quinolone resistance protein (qnr)	-1.2841721085485326e-07
Bradyrhizobium japonicum	resistance-nodulation-cell division (RND) antibiotic efflux pump	4.7449799014557313e-07				Bradyrhizobium japonicum	resistance-nodulation-cell division (RND) antibiotic efflux pump	-2.496514632951367e-08
Bradyrhizobium japonicum	rifampin ADP-ribosyltransferase (Arr)	-1.0247296803595204e-08				Bradyrhizobium japonicum	rifampin ADP-ribosyltransferase (Arr)	-1.2086452756673897e-06
Bradyrhizobium japonicum	rifampin glycosyltransferase	-4.999069203999e-07				Bradyrhizobium japonicum	rifampin glycosyltransferase	-4.719253423750851e-08
Bradyrhizobium japonicum	rifampin monooxygenase	6.187269774527724e-09				Bradyrhizobium japonicum	rifampin monooxygenase	9.315389852224494e-09
Bradyrhizobium japonicum	rifampin phosphotransferase	6.64282373546055e-09				Bradyrhizobium japonicum	rifampin phosphotransferase	5.192460004629802e-07
Bradyrhizobium japonicum	rifamycin-resistant beta-subunit of RNA polymerase (rpoB)	2.787422825708388e-08				Bradyrhizobium japonicum	rifamycin-resistant beta-subunit of RNA polymerase (rpoB)	2.3609397621043306e-09
Bradyrhizobium japonicum	small multidrug resistance (SMR) antibiotic efflux pump	-3.6636127153307375e-09				Bradyrhizobium japonicum	small multidrug resistance (SMR) antibiotic efflux pump	-3.3806042035345545e-08
Bradyrhizobium japonicum	streptogramin vat acetyltransferase	-6.240711940572687e-09				Bradyrhizobium japonicum	streptogramin vat acetyltransferase	-1.1634934643197984e-08
Bradyrhizobium japonicum	streptogramin vgb lyase	3.9614566214435994e-10				Bradyrhizobium japonicum	streptogramin vgb lyase	5.679828917559137e-08
Bradyrhizobium japonicum	streptothricin acetyltransferase (SAT)	1.6165627936576077e-08				Bradyrhizobium japonicum	streptothricin acetyltransferase (SAT)	-2.2765322421867548e-08
Bradyrhizobium japonicum	subclass B1 PEDO beta-lactamase	1.1698109747960442e-09				Bradyrhizobium japonicum	subclass B1 PEDO beta-lactamase	-4.868678235183501e-08
Bradyrhizobium japonicum	subclass B1 Vibrio cholerae varG beta-lactamase	-3.597301270478459e-08				Bradyrhizobium japonicum	subclass B1 Vibrio cholerae varG beta-lactamase	-7.80005949427056e-09
Bradyrhizobium japonicum	subclass B3 LRA beta-lactamase	1.456625620212025e-08				Bradyrhizobium japonicum	subclass B3 LRA beta-lactamase	9.995542047546381e-08
Bradyrhizobium japonicum	subclass B3 PEDO beta-lactamase	5.7570734184899e-09				Bradyrhizobium japonicum	subclass B3 PEDO beta-lactamase	9.153660136796125e-07
Bradyrhizobium japonicum	sulfonamide resistant sul	9.927696355540298e-09				Bradyrhizobium japonicum	sulfonamide resistant sul	4.316799147402547e-08
Bradyrhizobium japonicum	tetracycline inactivation enzyme	7.369785624446478e-08				Bradyrhizobium japonicum	tetracycline inactivation enzyme	-4.4748427257940444e-08
Bradyrhizobium japonicum	tetracycline-resistant ribosomal protection protein	1.0127793247817369e-07				Bradyrhizobium japonicum	tetracycline-resistant ribosomal protection protein	-8.85101488405168e-08
Bradyrhizobium japonicum	trimethoprim resistant dihydrofolate reductase dfr	-1.1236389227432451e-08				Bradyrhizobium japonicum	trimethoprim resistant dihydrofolate reductase dfr	-1.0307251963551805e-07
Bradyrhizobium japonicum	tunicamycin resistance protein	-1.6119058122804784e-07				Bradyrhizobium japonicum	tunicamycin resistance protein	-9.740289179216697e-08
Bradyrhizobium japonicum	undecaprenyl pyrophosphate related proteins	-6.122354770342684e-08				Bradyrhizobium japonicum	undecaprenyl pyrophosphate related proteins	-6.821702520013404e-08
Bradyrhizobium japonicum	van ligase	4.992280649665745e-08				Bradyrhizobium japonicum	van ligase	4.414473930417216e-08
Bradyrhizobium japonicum	vanH	1.5296921333868438e-08				Bradyrhizobium japonicum	vanH	6.117446186140587e-08
Bradyrhizobium japonicum	vanJ membrane protein	-4.7875428575780116e-08				Bradyrhizobium japonicum	vanJ membrane protein	1.1220808427121336e-06
Bradyrhizobium japonicum	vanK	-6.895632707484483e-09				Bradyrhizobium japonicum	vanK	7.755741442116947e-09
Bradyrhizobium japonicum	vanR	3.630723602202382e-08				Bradyrhizobium japonicum	vanR	-2.095817224951393e-08
Bradyrhizobium japonicum	vanS	3.089503088952616e-08				Bradyrhizobium japonicum	vanS	-2.2165053123715906e-08
Bradyrhizobium japonicum	vanT	-6.102634114227541e-09				Bradyrhizobium japonicum	vanT	-1.7191664723862655e-08
Bradyrhizobium japonicum	vanU	-9.67651802479497e-09				Bradyrhizobium japonicum	vanU	7.0351596170570575e-09
Bradyrhizobium japonicum	vanW	-5.9577988158035626e-09				Bradyrhizobium japonicum	vanW	-6.184498609738021e-08
Bradyrhizobium japonicum	vanX	-4.27308403346496e-09				Bradyrhizobium japonicum	vanX	6.194731332859043e-08
Bradyrhizobium japonicum	vanXY	-1.4253341478757108e-09				Bradyrhizobium japonicum	vanXY	-2.0976844879509676e-08
Bradyrhizobium japonicum	vanY	3.176636213697123e-09				Bradyrhizobium japonicum	vanY	1.577982900206529e-08
Bradyrhizobium japonicum	vanZ	-1.0266468254757523e-08				Bradyrhizobium japonicum	vanZ	-1.9848755867980597e-08
Bradyrhizobium japonicum	viomycin phosphotransferase	-1.2498257779842862e-08				Bradyrhizobium japonicum	viomycin phosphotransferase	-1.2635557487362532e-08
Bradyrhizobium sp. CCGE-LA001	16S rRNA methyltransferase (A1408)	-3.671764009961374e-09				Bradyrhizobium sp. CCGE-LA001	16S rRNA methyltransferase (A1408)	3.3465349406095454e-09
Bradyrhizobium sp. CCGE-LA001	16S rRNA methyltransferase (G1405)	7.489595808143426e-09				Bradyrhizobium sp. CCGE-LA001	16S rRNA methyltransferase (G1405)	4.93787718473446e-09
Bradyrhizobium sp. CCGE-LA001	16s rRNA with mutation conferring resistance to aminoglycoside antibiotics	3.6003848340127046e-09				Bradyrhizobium sp. CCGE-LA001	16s rRNA with mutation conferring resistance to aminoglycoside antibiotics	-6.1983058808434625e-09
Bradyrhizobium sp. CCGE-LA001	23S rRNA with mutation conferring resistance to macrolide antibiotics	1.5611980469314045e-09				Bradyrhizobium sp. CCGE-LA001	23S rRNA with mutation conferring resistance to macrolide antibiotics	2.2181987694329484e-09
Bradyrhizobium sp. CCGE-LA001	23S rRNA with mutation conferring resistance to phenicol antibiotics	2.2225287557156774e-10				Bradyrhizobium sp. CCGE-LA001	23S rRNA with mutation conferring resistance to phenicol antibiotics	-4.911542169949761e-09
Bradyrhizobium sp. CCGE-LA001	AAC(2')	-6.1187284515803835e-09				Bradyrhizobium sp. CCGE-LA001	AAC(2')	-8.541683754338722e-09
Bradyrhizobium sp. CCGE-LA001	AAC(3)	1.0992588679951103e-08				Bradyrhizobium sp. CCGE-LA001	AAC(3)	-2.807702012079553e-09
Bradyrhizobium sp. CCGE-LA001	AAC(6')	3.5725597607979237e-09				Bradyrhizobium sp. CCGE-LA001	AAC(6')	4.657875953597915e-08
Bradyrhizobium sp. CCGE-LA001	ABC-F ATP-binding cassette ribosomal protection protein	4.675256819397355e-09				Bradyrhizobium sp. CCGE-LA001	ABC-F ATP-binding cassette ribosomal protection protein	-2.507715814961136e-08
Bradyrhizobium sp. CCGE-LA001	ACC beta-lactamase	1.2380301146935774e-08				Bradyrhizobium sp. CCGE-LA001	ACC beta-lactamase	4.411783169281449e-08
Bradyrhizobium sp. CCGE-LA001	ACI beta-lactamase	-9.511312160956256e-09				Bradyrhizobium sp. CCGE-LA001	ACI beta-lactamase	3.626759204494432e-09
Bradyrhizobium sp. CCGE-LA001	ACT beta-lactamase	9.827099813169847e-09				Bradyrhizobium sp. CCGE-LA001	ACT beta-lactamase	-2.4653947126284694e-09
Bradyrhizobium sp. CCGE-LA001	ADC beta-lactamase without carbapenemase activity	-8.447492769618969e-09				Bradyrhizobium sp. CCGE-LA001	ADC beta-lactamase without carbapenemase activity	-6.14482159414174e-09
Bradyrhizobium sp. CCGE-LA001	AER beta-lactamase	-1.469022411814652e-09				Bradyrhizobium sp. CCGE-LA001	AER beta-lactamase	-4.168873164089232e-10
Bradyrhizobium sp. CCGE-LA001	AIM beta-lactamase	2.953311601205234e-09				Bradyrhizobium sp. CCGE-LA001	AIM beta-lactamase	1.2887094129782865e-08
Bradyrhizobium sp. CCGE-LA001	ANT(2'')	1.1270503293532996e-09				Bradyrhizobium sp. CCGE-LA001	ANT(2'')	1.1174396017101429e-09
Bradyrhizobium sp. CCGE-LA001	ANT(3'')	-9.087492760602261e-09				Bradyrhizobium sp. CCGE-LA001	ANT(3'')	-9.034655892347622e-09
Bradyrhizobium sp. CCGE-LA001	ANT(4')	7.491103109267141e-09				Bradyrhizobium sp. CCGE-LA001	ANT(4')	-1.5925311803175453e-08
Bradyrhizobium sp. CCGE-LA001	ANT(6)	-5.860041344773161e-09				Bradyrhizobium sp. CCGE-LA001	ANT(6)	1.555912278179261e-08
Bradyrhizobium sp. CCGE-LA001	ANT(9)	2.4017844384346064e-08				Bradyrhizobium sp. CCGE-LA001	ANT(9)	-1.9208884717311533e-09
Bradyrhizobium sp. CCGE-LA001	APH(2'')	2.5722367428269296e-09				Bradyrhizobium sp. CCGE-LA001	APH(2'')	1.7805570066820688e-08
Bradyrhizobium sp. CCGE-LA001	APH(3'')	-3.5920155525987513e-09				Bradyrhizobium sp. CCGE-LA001	APH(3'')	-6.945471338401472e-09
Bradyrhizobium sp. CCGE-LA001	APH(3')	-3.7338575732659385e-09				Bradyrhizobium sp. CCGE-LA001	APH(3')	-2.9725004317619864e-09
Bradyrhizobium sp. CCGE-LA001	APH(4)	3.6242923356457516e-09				Bradyrhizobium sp. CCGE-LA001	APH(4)	-1.996556075882911e-08
Bradyrhizobium sp. CCGE-LA001	APH(6)	-1.1233931684182652e-08				Bradyrhizobium sp. CCGE-LA001	APH(6)	3.087428857510433e-08
Bradyrhizobium sp. CCGE-LA001	APH(7'')	1.5970950097424434e-08				Bradyrhizobium sp. CCGE-LA001	APH(7'')	-5.4392039851964974e-09
Bradyrhizobium sp. CCGE-LA001	APH(9)	-3.6464061581852368e-09				Bradyrhizobium sp. CCGE-LA001	APH(9)	1.3704142632783767e-08
Bradyrhizobium sp. CCGE-LA001	ARL Beta-lactamase	6.7472771901257744e-09				Bradyrhizobium sp. CCGE-LA001	ARL Beta-lactamase	2.8772629777199363e-09
Bradyrhizobium sp. CCGE-LA001	ATP-binding cassette (ABC) antibiotic efflux pump	-1.007697676219418e-08				Bradyrhizobium sp. CCGE-LA001	ATP-binding cassette (ABC) antibiotic efflux pump	2.494389301743037e-09
Bradyrhizobium sp. CCGE-LA001	BAT Beta-lactamase	3.2922084511634657e-08				Bradyrhizobium sp. CCGE-LA001	BAT Beta-lactamase	-9.214990389263042e-09
Bradyrhizobium sp. CCGE-LA001	BCL Beta-lactamase	-3.866672186772171e-09				Bradyrhizobium sp. CCGE-LA001	BCL Beta-lactamase	-1.6538580714835968e-08
Bradyrhizobium sp. CCGE-LA001	BIC Beta-lactamase	-3.0818416714144525e-10				Bradyrhizobium sp. CCGE-LA001	BIC Beta-lactamase	-7.0825587026444e-08
Bradyrhizobium sp. CCGE-LA001	BJP beta-lactamase	-1.060301269776122e-09				Bradyrhizobium sp. CCGE-LA001	BJP beta-lactamase	9.203974017917864e-08
Bradyrhizobium sp. CCGE-LA001	BKC Beta-lactamase	-2.0147351563923444e-09				Bradyrhizobium sp. CCGE-LA001	BKC Beta-lactamase	8.034277962920065e-10
Bradyrhizobium sp. CCGE-LA001	BRO Beta-lactamase	1.9856492468607952e-09				Bradyrhizobium sp. CCGE-LA001	BRO Beta-lactamase	-7.519017574035123e-10
Bradyrhizobium sp. CCGE-LA001	BUT beta-lactamase	8.479378077524019e-10				Bradyrhizobium sp. CCGE-LA001	BUT beta-lactamase	1.528019082412871e-09
Bradyrhizobium sp. CCGE-LA001	Bah amidohydrolase	5.570718573315624e-10				Bradyrhizobium sp. CCGE-LA001	Bah amidohydrolase	2.8050126565083316e-10
Bradyrhizobium sp. CCGE-LA001	Bc beta-lactamase	5.631344138007756e-09				Bradyrhizobium sp. CCGE-LA001	Bc beta-lactamase	-1.3510408576219422e-09
Bradyrhizobium sp. CCGE-LA001	BlaA beta-lactamase	-3.4884732058262324e-09				Bradyrhizobium sp. CCGE-LA001	BlaA beta-lactamase	1.0011146269848382e-09
Bradyrhizobium sp. CCGE-LA001	BlaB beta-lactamase	-1.6514004741621625e-09				Bradyrhizobium sp. CCGE-LA001	BlaB beta-lactamase	9.512676140427694e-10
Bradyrhizobium sp. CCGE-LA001	Bleomycin resistant protein	-4.5089842715339094e-10				Bradyrhizobium sp. CCGE-LA001	Bleomycin resistant protein	-3.381816320392587e-10
Bradyrhizobium sp. CCGE-LA001	CAM beta-lactamase	1.0320882223538656e-08				Bradyrhizobium sp. CCGE-LA001	CAM beta-lactamase	-5.106977828033351e-10
Bradyrhizobium sp. CCGE-LA001	CARB beta-lactamase	-2.036044816719373e-09				Bradyrhizobium sp. CCGE-LA001	CARB beta-lactamase	-2.1217669970725566e-10
Bradyrhizobium sp. CCGE-LA001	CAU beta-lactamase	-3.5632221807661196e-10				Bradyrhizobium sp. CCGE-LA001	CAU beta-lactamase	-2.6172643777778804e-09
Bradyrhizobium sp. CCGE-LA001	CBP beta-lactamase	-1.9345537164955767e-09				Bradyrhizobium sp. CCGE-LA001	CBP beta-lactamase	3.1127043181854503e-09
Bradyrhizobium sp. CCGE-LA001	CGA beta-lactamase	-1.6406279074796987e-09				Bradyrhizobium sp. CCGE-LA001	CGA beta-lactamase	-2.1621048112594655e-09
Bradyrhizobium sp. CCGE-LA001	CIA beta-lactamase	-1.93049779531854e-09				Bradyrhizobium sp. CCGE-LA001	CIA beta-lactamase	-1.334302944235866e-09
Bradyrhizobium sp. CCGE-LA001	CKO beta-lactamase	-6.697085957590193e-10				Bradyrhizobium sp. CCGE-LA001	CKO beta-lactamase	2.7359982337244236e-09
Bradyrhizobium sp. CCGE-LA001	CME beta-lactamase	-2.8048096728193263e-09				Bradyrhizobium sp. CCGE-LA001	CME beta-lactamase	-5.524944387283407e-09
Bradyrhizobium sp. CCGE-LA001	CMY beta-lactamase	-1.550106103370889e-09				Bradyrhizobium sp. CCGE-LA001	CMY beta-lactamase	3.3565049161727856e-09
Bradyrhizobium sp. CCGE-LA001	CTX-M beta-lactamase	3.446596893508309e-09				Bradyrhizobium sp. CCGE-LA001	CTX-M beta-lactamase	-3.02527963336771e-09
Bradyrhizobium sp. CCGE-LA001	CblA beta-lactamase	3.737634359376666e-09				Bradyrhizobium sp. CCGE-LA001	CblA beta-lactamase	-3.7359394022611657e-10
Bradyrhizobium sp. CCGE-LA001	CcrA beta-lactamase	9.37527345403692e-09				Bradyrhizobium sp. CCGE-LA001	CcrA beta-lactamase	-3.994472159182544e-09
Bradyrhizobium sp. CCGE-LA001	CepS beta-lactamase	2.058153906176163e-08				Bradyrhizobium sp. CCGE-LA001	CepS beta-lactamase	-7.044258138505802e-09
Bradyrhizobium sp. CCGE-LA001	Cfr 23S ribosomal RNA methyltransferase	-8.821680040603813e-09				Bradyrhizobium sp. CCGE-LA001	Cfr 23S ribosomal RNA methyltransferase	-4.1799330655248916e-09
Bradyrhizobium sp. CCGE-LA001	CfxA beta-lactamase	3.812721828777721e-09				Bradyrhizobium sp. CCGE-LA001	CfxA beta-lactamase	-6.504288191368931e-09
Bradyrhizobium sp. CCGE-LA001	CphA beta-lactamase	-4.213681829427276e-09				Bradyrhizobium sp. CCGE-LA001	CphA beta-lactamase	-2.5863745902542013e-09
Bradyrhizobium sp. CCGE-LA001	DES beta-lactamase	9.014776846716157e-09				Bradyrhizobium sp. CCGE-LA001	DES beta-lactamase	-8.396403646982564e-10
Bradyrhizobium sp. CCGE-LA001	DHA beta-lactamase	-5.588935216380052e-09				Bradyrhizobium sp. CCGE-LA001	DHA beta-lactamase	-4.8754997884346745e-09
Bradyrhizobium sp. CCGE-LA001	DIM beta-lactamase	-1.6271601615976992e-09				Bradyrhizobium sp. CCGE-LA001	DIM beta-lactamase	1.4913399766923116e-08
Bradyrhizobium sp. CCGE-LA001	EBR beta-lactamase	-2.711409879357838e-09				Bradyrhizobium sp. CCGE-LA001	EBR beta-lactamase	-2.14585276789976e-09
Bradyrhizobium sp. CCGE-LA001	ESP beta-lactamase	-9.090066121565557e-10				Bradyrhizobium sp. CCGE-LA001	ESP beta-lactamase	1.6215785588836856e-08
Bradyrhizobium sp. CCGE-LA001	EXO beta-lactamase	4.316107948980113e-08				Bradyrhizobium sp. CCGE-LA001	EXO beta-lactamase	8.282057393343295e-10
Bradyrhizobium sp. CCGE-LA001	Edeine acetyltransferase	1.181280068490624e-09				Bradyrhizobium sp. CCGE-LA001	Edeine acetyltransferase	-4.15615089282795e-11
Bradyrhizobium sp. CCGE-LA001	Erm 23S ribosomal RNA methyltransferase	-3.096411365427753e-08				Bradyrhizobium sp. CCGE-LA001	Erm 23S ribosomal RNA methyltransferase	-3.380416977033794e-08
Bradyrhizobium sp. CCGE-LA001	FAR beta-lactamase	-7.141335813618882e-10				Bradyrhizobium sp. CCGE-LA001	FAR beta-lactamase	1.6126833736164893e-08
Bradyrhizobium sp. CCGE-LA001	FEZ beta-lactamase	-7.26292789248234e-09				Bradyrhizobium sp. CCGE-LA001	FEZ beta-lactamase	1.3358266930386485e-08
Bradyrhizobium sp. CCGE-LA001	FONA beta-lactamase	-2.642319281773935e-09				Bradyrhizobium sp. CCGE-LA001	FONA beta-lactamase	-8.679146739973362e-09
Bradyrhizobium sp. CCGE-LA001	FOX beta-lactamase	-2.0656044980813663e-09				Bradyrhizobium sp. CCGE-LA001	FOX beta-lactamase	-2.1519735584679922e-08
Bradyrhizobium sp. CCGE-LA001	FPH beta-lactamase	4.083606131584875e-09				Bradyrhizobium sp. CCGE-LA001	FPH beta-lactamase	4.076425720446799e-09
Bradyrhizobium sp. CCGE-LA001	FRI beta-lactamase	-2.010396105030224e-09				Bradyrhizobium sp. CCGE-LA001	FRI beta-lactamase	-5.8918461997114e-11
Bradyrhizobium sp. CCGE-LA001	FTU beta-lactamase	1.1775556012167654e-09				Bradyrhizobium sp. CCGE-LA001	FTU beta-lactamase	-5.842787643224265e-10
Bradyrhizobium sp. CCGE-LA001	Fom phosphotransferase family	1.9387212239200347e-09				Bradyrhizobium sp. CCGE-LA001	Fom phosphotransferase family	-7.457923156130117e-10
Bradyrhizobium sp. CCGE-LA001	GES beta-lactamase	-2.0247658734792125e-09				Bradyrhizobium sp. CCGE-LA001	GES beta-lactamase	-1.479586596730484e-09
Bradyrhizobium sp. CCGE-LA001	GOB beta-lactamase	-4.106869926991029e-09				Bradyrhizobium sp. CCGE-LA001	GOB beta-lactamase	4.426089705896314e-09
Bradyrhizobium sp. CCGE-LA001	GPC beta-lactamase	-1.331920623321174e-09				Bradyrhizobium sp. CCGE-LA001	GPC beta-lactamase	-1.876016461488359e-09
Bradyrhizobium sp. CCGE-LA001	General Bacterial Porin with reduced permeability to beta-lactams	1.524951920372324e-10				Bradyrhizobium sp. CCGE-LA001	General Bacterial Porin with reduced permeability to beta-lactams	1.025852994156706e-07
Bradyrhizobium sp. CCGE-LA001	HERA beta-lactamase	4.768537925444653e-09				Bradyrhizobium sp. CCGE-LA001	HERA beta-lactamase	-2.3693528920484874e-08
Bradyrhizobium sp. CCGE-LA001	HMB beta-lactamase	3.2305214984970764e-10				Bradyrhizobium sp. CCGE-LA001	HMB beta-lactamase	1.1165751426325852e-09
Bradyrhizobium sp. CCGE-LA001	IDC beta-lactamase	-1.5189056402777436e-09				Bradyrhizobium sp. CCGE-LA001	IDC beta-lactamase	-1.4742421797902093e-09
Bradyrhizobium sp. CCGE-LA001	IMI beta-lactamase	-2.4557826028926456e-09				Bradyrhizobium sp. CCGE-LA001	IMI beta-lactamase	-1.2957431568352272e-09
Bradyrhizobium sp. CCGE-LA001	IMP beta-lactamase	1.832891336904827e-09				Bradyrhizobium sp. CCGE-LA001	IMP beta-lactamase	-4.535910510815065e-09
Bradyrhizobium sp. CCGE-LA001	IND beta-lactamase	2.9153392011867462e-09				Bradyrhizobium sp. CCGE-LA001	IND beta-lactamase	-7.471788864200794e-09
Bradyrhizobium sp. CCGE-LA001	Intrinsic peptide antibiotic resistant Lps	1.4648459733609466e-08				Bradyrhizobium sp. CCGE-LA001	Intrinsic peptide antibiotic resistant Lps	-1.4626901548492666e-10
Bradyrhizobium sp. CCGE-LA001	JOHN beta-lactamase	6.848017283958117e-09				Bradyrhizobium sp. CCGE-LA001	JOHN beta-lactamase	-2.2984198124905897e-09
Bradyrhizobium sp. CCGE-LA001	KHM beta-lactamase	1.0159683641636832e-08				Bradyrhizobium sp. CCGE-LA001	KHM beta-lactamase	6.3958100486086405e-09
Bradyrhizobium sp. CCGE-LA001	KPC beta-lactamase	5.145089367767907e-09				Bradyrhizobium sp. CCGE-LA001	KPC beta-lactamase	-1.7454509964523854e-09
Bradyrhizobium sp. CCGE-LA001	L1 family beta-lactamase	1.0505128587298428e-08				Bradyrhizobium sp. CCGE-LA001	L1 family beta-lactamase	-1.6850103776176282e-09
Bradyrhizobium sp. CCGE-LA001	LAP beta-lactamase	-1.976091936353831e-09				Bradyrhizobium sp. CCGE-LA001	LAP beta-lactamase	3.4732300342322484e-09
Bradyrhizobium sp. CCGE-LA001	LCR beta-lactamase	-1.716842643029751e-09				Bradyrhizobium sp. CCGE-LA001	LCR beta-lactamase	-1.318101590889343e-09
Bradyrhizobium sp. CCGE-LA001	LEN beta-lactamase	-1.5560462669173318e-10				Bradyrhizobium sp. CCGE-LA001	LEN beta-lactamase	6.5831299500395196e-09
Bradyrhizobium sp. CCGE-LA001	LMB beta-lactamase	-7.089432490859302e-10				Bradyrhizobium sp. CCGE-LA001	LMB beta-lactamase	-9.400266514684294e-09
Bradyrhizobium sp. CCGE-LA001	Llm 23S ribosomal RNA methyltransferase	2.041227808029201e-08				Bradyrhizobium sp. CCGE-LA001	Llm 23S ribosomal RNA methyltransferase	1.4648343931836775e-09
Bradyrhizobium sp. CCGE-LA001	MCR phosphoethanolamine transferase	-1.1656329449445197e-08				Bradyrhizobium sp. CCGE-LA001	MCR phosphoethanolamine transferase	-5.627883519131324e-09
Bradyrhizobium sp. CCGE-LA001	MIR beta-lactamase	1.8939166965161462e-09				Bradyrhizobium sp. CCGE-LA001	MIR beta-lactamase	5.733365248364003e-09
Bradyrhizobium sp. CCGE-LA001	MOX beta-lactamase	-7.576044821194121e-09				Bradyrhizobium sp. CCGE-LA001	MOX beta-lactamase	1.9033733804152028e-08
Bradyrhizobium sp. CCGE-LA001	MSI beta-lactamase	-2.1349048906745416e-09				Bradyrhizobium sp. CCGE-LA001	MSI beta-lactamase	2.7247191468005123e-09
Bradyrhizobium sp. CCGE-LA001	MUS beta-lactamase	-8.046380577939088e-10				Bradyrhizobium sp. CCGE-LA001	MUS beta-lactamase	5.586940746279302e-09
Bradyrhizobium sp. CCGE-LA001	NDM beta-lactamase	-3.1671129249138028e-09				Bradyrhizobium sp. CCGE-LA001	NDM beta-lactamase	-8.019547426996195e-09
Bradyrhizobium sp. CCGE-LA001	NPS beta-lactamase	-3.601743790911704e-10				Bradyrhizobium sp. CCGE-LA001	NPS beta-lactamase	2.2101322059968013e-09
Bradyrhizobium sp. CCGE-LA001	NmcA beta-lactamase	-3.309143210975085e-09				Bradyrhizobium sp. CCGE-LA001	NmcA beta-lactamase	4.576696934018512e-09
Bradyrhizobium sp. CCGE-LA001	OCH beta-lactamase	3.9067104247261236e-09				Bradyrhizobium sp. CCGE-LA001	OCH beta-lactamase	-5.114566183666154e-08
Bradyrhizobium sp. CCGE-LA001	OKP beta-lactamase	-7.898489279948392e-10				Bradyrhizobium sp. CCGE-LA001	OKP beta-lactamase	5.858388666884178e-09
Bradyrhizobium sp. CCGE-LA001	OXA beta-lactamase	-2.694104687799816e-08				Bradyrhizobium sp. CCGE-LA001	OXA beta-lactamase	-1.7519332288064182e-08
Bradyrhizobium sp. CCGE-LA001	Outer Membrane Porin (Opr)	2.075609689540801e-09				Bradyrhizobium sp. CCGE-LA001	Outer Membrane Porin (Opr)	2.7270179325092094e-09
Bradyrhizobium sp. CCGE-LA001	PAC beta-lactamase	-3.619865636708048e-09				Bradyrhizobium sp. CCGE-LA001	PAC beta-lactamase	-1.0521703193238635e-09
Bradyrhizobium sp. CCGE-LA001	PDC beta-lactamase	-3.3312413995039586e-09				Bradyrhizobium sp. CCGE-LA001	PDC beta-lactamase	1.981785225985973e-09
Bradyrhizobium sp. CCGE-LA001	PER beta-lactamase	6.055762870578411e-09				Bradyrhizobium sp. CCGE-LA001	PER beta-lactamase	3.046946835743562e-08
Bradyrhizobium sp. CCGE-LA001	PNGM beta-lactamase	7.98257946505754e-10				Bradyrhizobium sp. CCGE-LA001	PNGM beta-lactamase	-5.293375648849229e-09
Bradyrhizobium sp. CCGE-LA001	R39 beta-lactamase	-2.382252447044805e-09				Bradyrhizobium sp. CCGE-LA001	R39 beta-lactamase	-2.30384560291912e-08
Bradyrhizobium sp. CCGE-LA001	RCP beta-lactamase	-2.6416797248527302e-09				Bradyrhizobium sp. CCGE-LA001	RCP beta-lactamase	2.918947852152156e-09
Bradyrhizobium sp. CCGE-LA001	ROB beta-lactamase	2.8807968218179016e-09				Bradyrhizobium sp. CCGE-LA001	ROB beta-lactamase	-1.866521053565296e-09
Bradyrhizobium sp. CCGE-LA001	RSA beta-lactamase	1.2631782710854281e-08				Bradyrhizobium sp. CCGE-LA001	RSA beta-lactamase	-3.4294819509586124e-09
Bradyrhizobium sp. CCGE-LA001	RbpA bacterial RNA polymerase-binding protein	1.5501296018959302e-09				Bradyrhizobium sp. CCGE-LA001	RbpA bacterial RNA polymerase-binding protein	-3.977372101752165e-09
Bradyrhizobium sp. CCGE-LA001	Rm3 family beta-lactamase	-2.3287227987056975e-09				Bradyrhizobium sp. CCGE-LA001	Rm3 family beta-lactamase	1.2814893105902998e-09
Bradyrhizobium sp. CCGE-LA001	SCO beta-lactamase	5.700213354958019e-09				Bradyrhizobium sp. CCGE-LA001	SCO beta-lactamase	-2.5026127107705036e-09
Bradyrhizobium sp. CCGE-LA001	SFH beta-lactamase	-1.4981576097077335e-09				Bradyrhizobium sp. CCGE-LA001	SFH beta-lactamase	1.7214252873800272e-09
Bradyrhizobium sp. CCGE-LA001	SHV beta-lactamase	-2.7150116447873214e-09				Bradyrhizobium sp. CCGE-LA001	SHV beta-lactamase	-2.1615254178968825e-09
Bradyrhizobium sp. CCGE-LA001	SHW beta-lactamase	5.986827848440861e-09				Bradyrhizobium sp. CCGE-LA001	SHW beta-lactamase	1.5363010722878103e-07
Bradyrhizobium sp. CCGE-LA001	SIM beta-lactamase	-4.711549665010534e-09				Bradyrhizobium sp. CCGE-LA001	SIM beta-lactamase	-1.926258348848309e-09
Bradyrhizobium sp. CCGE-LA001	SMB beta-lactamase	1.597188738551038e-10				Bradyrhizobium sp. CCGE-LA001	SMB beta-lactamase	8.57426025789436e-09
Bradyrhizobium sp. CCGE-LA001	SME beta-lactamase	-2.168761522911547e-09				Bradyrhizobium sp. CCGE-LA001	SME beta-lactamase	-7.999210927880226e-10
Bradyrhizobium sp. CCGE-LA001	SPM beta-lactamase	5.9407966010443144e-09				Bradyrhizobium sp. CCGE-LA001	SPM beta-lactamase	3.6521291803565545e-09
Bradyrhizobium sp. CCGE-LA001	SRT beta-lactamase	-2.7776116151113316e-09				Bradyrhizobium sp. CCGE-LA001	SRT beta-lactamase	5.070853041988104e-09
Bradyrhizobium sp. CCGE-LA001	Sed beta-lactamase	5.028494012588851e-10				Bradyrhizobium sp. CCGE-LA001	Sed beta-lactamase	-8.414861232363915e-09
Bradyrhizobium sp. CCGE-LA001	TEM beta-lactamase	-8.833811387999182e-09				Bradyrhizobium sp. CCGE-LA001	TEM beta-lactamase	-2.5088462411720317e-09
Bradyrhizobium sp. CCGE-LA001	THIN-B beta-lactamase	-2.8430910208262512e-09				Bradyrhizobium sp. CCGE-LA001	THIN-B beta-lactamase	1.1208366074341737e-09
Bradyrhizobium sp. CCGE-LA001	TLA beta-lactamase	-4.91278145285994e-09				Bradyrhizobium sp. CCGE-LA001	TLA beta-lactamase	4.668513701210132e-10
Bradyrhizobium sp. CCGE-LA001	TMB beta-lactamase	-1.2333175191083489e-09				Bradyrhizobium sp. CCGE-LA001	TMB beta-lactamase	2.33594620317734e-09
Bradyrhizobium sp. CCGE-LA001	TRU beta-lactamase	-4.707381292325888e-10				Bradyrhizobium sp. CCGE-LA001	TRU beta-lactamase	-1.7786744569639542e-10
Bradyrhizobium sp. CCGE-LA001	Target protecting FusB-type protein conferring resistance to Fusidic acid	-3.5411069836320667e-09				Bradyrhizobium sp. CCGE-LA001	Target protecting FusB-type protein conferring resistance to Fusidic acid	-2.5095708286300543e-09
Bradyrhizobium sp. CCGE-LA001	VEB beta-lactamase	4.8019808568201044e-09				Bradyrhizobium sp. CCGE-LA001	VEB beta-lactamase	2.949679563813939e-10
Bradyrhizobium sp. CCGE-LA001	VIM beta-lactamase	-3.1400433043093906e-09				Bradyrhizobium sp. CCGE-LA001	VIM beta-lactamase	-1.712707373916176e-09
Bradyrhizobium sp. CCGE-LA001	VMB beta-lactamase	-2.1236441248801713e-09				Bradyrhizobium sp. CCGE-LA001	VMB beta-lactamase	-4.723345857707178e-09
Bradyrhizobium sp. CCGE-LA001	YRC Beta-lactamase	2.892681394548873e-09				Bradyrhizobium sp. CCGE-LA001	YRC Beta-lactamase	-1.2100077328520297e-09
Bradyrhizobium sp. CCGE-LA001	amp acetyltransferase	-9.712225311891377e-10				Bradyrhizobium sp. CCGE-LA001	amp acetyltransferase	2.6069351525503833e-09
Bradyrhizobium sp. CCGE-LA001	ampC-type beta-lactamase	4.749313322792656e-09				Bradyrhizobium sp. CCGE-LA001	ampC-type beta-lactamase	-2.2298867424042915e-08
Bradyrhizobium sp. CCGE-LA001	antibiotic-resistant isoleucyl-tRNA synthetase (ileS)	-9.502376851320466e-09				Bradyrhizobium sp. CCGE-LA001	antibiotic-resistant isoleucyl-tRNA synthetase (ileS)	-1.8131889362709785e-09
Bradyrhizobium sp. CCGE-LA001	antibiotic-resistant murA transferase	-7.14563598566128e-09				Bradyrhizobium sp. CCGE-LA001	antibiotic-resistant murA transferase	-1.2482532701717348e-10
Bradyrhizobium sp. CCGE-LA001	blaF family beta-lactamase	-2.283441554833135e-09				Bradyrhizobium sp. CCGE-LA001	blaF family beta-lactamase	-7.299144664167824e-09
Bradyrhizobium sp. CCGE-LA001	blaS	2.0022417450037032e-08				Bradyrhizobium sp. CCGE-LA001	blaS	1.1383046306959435e-09
Bradyrhizobium sp. CCGE-LA001	blaZ beta-lactamase	-4.590933187465416e-09				Bradyrhizobium sp. CCGE-LA001	blaZ beta-lactamase	-2.48895919285284e-09
Bradyrhizobium sp. CCGE-LA001	cepA beta-lactamase	1.9955171316720182e-09				Bradyrhizobium sp. CCGE-LA001	cepA beta-lactamase	-2.5803826955999734e-09
Bradyrhizobium sp. CCGE-LA001	chloramphenicol acetyltransferase (CAT)	8.66435189988097e-09				Bradyrhizobium sp. CCGE-LA001	chloramphenicol acetyltransferase (CAT)	2.571974730419899e-09
Bradyrhizobium sp. CCGE-LA001	chloramphenicol phosphotransferase	-1.8373838559799075e-09				Bradyrhizobium sp. CCGE-LA001	chloramphenicol phosphotransferase	-6.641304679773099e-09
Bradyrhizobium sp. CCGE-LA001	ciprofloxacin phosphotransferase	-2.6087256708554556e-09				Bradyrhizobium sp. CCGE-LA001	ciprofloxacin phosphotransferase	1.0150225936365433e-09
Bradyrhizobium sp. CCGE-LA001	class A Bacillus anthracis Bla beta-lactamase	2.185127563494293e-08				Bradyrhizobium sp. CCGE-LA001	class A Bacillus anthracis Bla beta-lactamase	-1.1549573223702242e-08
Bradyrhizobium sp. CCGE-LA001	class A LRA beta-lactamase	6.22329763601297e-08				Bradyrhizobium sp. CCGE-LA001	class A LRA beta-lactamase	-8.09420634716201e-10
Bradyrhizobium sp. CCGE-LA001	class C LRA beta-lactamase	-1.431611454217339e-10				Bradyrhizobium sp. CCGE-LA001	class C LRA beta-lactamase	-4.3897763872457714e-09
Bradyrhizobium sp. CCGE-LA001	class D LRA beta-lactamase	6.354795524880646e-09				Bradyrhizobium sp. CCGE-LA001	class D LRA beta-lactamase	7.885343554794903e-09
Bradyrhizobium sp. CCGE-LA001	cpa acetyltransferase	1.279771121291872e-09				Bradyrhizobium sp. CCGE-LA001	cpa acetyltransferase	-1.5951837671741921e-09
Bradyrhizobium sp. CCGE-LA001	defensin resistant mprF	5.6171032387517405e-09				Bradyrhizobium sp. CCGE-LA001	defensin resistant mprF	-4.355293097403343e-10
Bradyrhizobium sp. CCGE-LA001	elfamycin resistant EF-Tu	3.841023637765738e-09				Bradyrhizobium sp. CCGE-LA001	elfamycin resistant EF-Tu	-7.778808474940171e-09
Bradyrhizobium sp. CCGE-LA001	fluoroquinolone resistant parC	2.804405466316512e-09				Bradyrhizobium sp. CCGE-LA001	fluoroquinolone resistant parC	-9.73373738471456e-09
Bradyrhizobium sp. CCGE-LA001	fosC phosphotransferase family	8.294495719255506e-09				Bradyrhizobium sp. CCGE-LA001	fosC phosphotransferase family	1.8442606507831376e-10
Bradyrhizobium sp. CCGE-LA001	fosfomycin thiol transferase	7.479549345166105e-08				Bradyrhizobium sp. CCGE-LA001	fosfomycin thiol transferase	-9.199674500170338e-09
Bradyrhizobium sp. CCGE-LA001	fusidic acid inactivation enzyme	5.0124057837114985e-09				Bradyrhizobium sp. CCGE-LA001	fusidic acid inactivation enzyme	9.81181138159941e-09
Bradyrhizobium sp. CCGE-LA001	gimA family macrolide glycosyltransferase	4.606554345629144e-09				Bradyrhizobium sp. CCGE-LA001	gimA family macrolide glycosyltransferase	-2.2994738171336324e-09
Bradyrhizobium sp. CCGE-LA001	glycopeptide resistance gene cluster	-4.150615009150854e-08				Bradyrhizobium sp. CCGE-LA001	glycopeptide resistance gene cluster	1.282976135636356e-08
Bradyrhizobium sp. CCGE-LA001	intrinsic colistin resistant phosphoethanolamine transferase	-3.5427094342899475e-09				Bradyrhizobium sp. CCGE-LA001	intrinsic colistin resistant phosphoethanolamine transferase	-8.276963643937747e-08
Bradyrhizobium sp. CCGE-LA001	kdpDE	3.3194365241237584e-08				Bradyrhizobium sp. CCGE-LA001	kdpDE	-2.5243732834613995e-09
Bradyrhizobium sp. CCGE-LA001	lincosamide nucleotidyltransferase (LNU)	-5.775770187024331e-09				Bradyrhizobium sp. CCGE-LA001	lincosamide nucleotidyltransferase (LNU)	-3.3760787189701182e-09
Bradyrhizobium sp. CCGE-LA001	lipid A acyltransferase	3.6683820665299124e-09				Bradyrhizobium sp. CCGE-LA001	lipid A acyltransferase	-1.3435724450792007e-08
Bradyrhizobium sp. CCGE-LA001	lipid A phosphatase	-3.3805474301861944e-09				Bradyrhizobium sp. CCGE-LA001	lipid A phosphatase	2.2167657980642124e-09
Bradyrhizobium sp. CCGE-LA001	macrolide esterase	3.5648324011688644e-09				Bradyrhizobium sp. CCGE-LA001	macrolide esterase	2.4036285913492594e-10
Bradyrhizobium sp. CCGE-LA001	macrolide phosphotransferase (MPH)	-9.473736224402658e-09				Bradyrhizobium sp. CCGE-LA001	macrolide phosphotransferase (MPH)	5.351383193907578e-08
Bradyrhizobium sp. CCGE-LA001	major facilitator superfamily (MFS) antibiotic efflux pump	-6.365343780082589e-08				Bradyrhizobium sp. CCGE-LA001	major facilitator superfamily (MFS) antibiotic efflux pump	-1.4254665651096224e-08
Bradyrhizobium sp. CCGE-LA001	methicillin resistant PBP2	-3.924372935285225e-09				Bradyrhizobium sp. CCGE-LA001	methicillin resistant PBP2	-2.667192185855867e-07
Bradyrhizobium sp. CCGE-LA001	mgt macrolide glycotransferase	3.692693010780198e-08				Bradyrhizobium sp. CCGE-LA001	mgt macrolide glycotransferase	-6.406712477202488e-09
Bradyrhizobium sp. CCGE-LA001	multidrug and toxic compound extrusion (MATE) transporter	-1.949231408627063e-09				Bradyrhizobium sp. CCGE-LA001	multidrug and toxic compound extrusion (MATE) transporter	-2.0083229053535882e-08
Bradyrhizobium sp. CCGE-LA001	non-erm 23S ribosomal RNA methyltransferase (A1067)	6.711468314281255e-09				Bradyrhizobium sp. CCGE-LA001	non-erm 23S ribosomal RNA methyltransferase (A1067)	-3.7302960171387085e-09
Bradyrhizobium sp. CCGE-LA001	non-erm 23S ribosomal RNA methyltransferase (G748)	-2.542999955957076e-09				Bradyrhizobium sp. CCGE-LA001	non-erm 23S ribosomal RNA methyltransferase (G748)	-9.246984469556572e-10
Bradyrhizobium sp. CCGE-LA001	ole glycosyltransferase	4.304057685047282e-08				Bradyrhizobium sp. CCGE-LA001	ole glycosyltransferase	8.634055840098572e-09
Bradyrhizobium sp. CCGE-LA001	pmr phosphoethanolamine transferase	-1.4924737245659083e-09				Bradyrhizobium sp. CCGE-LA001	pmr phosphoethanolamine transferase	-1.4918994055835074e-09
Bradyrhizobium sp. CCGE-LA001	quinolone resistance protein (qnr)	-4.587982327751854e-09				Bradyrhizobium sp. CCGE-LA001	quinolone resistance protein (qnr)	-3.42375191959373e-08
Bradyrhizobium sp. CCGE-LA001	resistance-nodulation-cell division (RND) antibiotic efflux pump	-9.723665356425228e-08				Bradyrhizobium sp. CCGE-LA001	resistance-nodulation-cell division (RND) antibiotic efflux pump	-1.0464608204148884e-08
Bradyrhizobium sp. CCGE-LA001	rifampin ADP-ribosyltransferase (Arr)	1.149433236258404e-08				Bradyrhizobium sp. CCGE-LA001	rifampin ADP-ribosyltransferase (Arr)	-3.343283099236705e-07
Bradyrhizobium sp. CCGE-LA001	rifampin glycosyltransferase	4.210929389374747e-09				Bradyrhizobium sp. CCGE-LA001	rifampin glycosyltransferase	-6.768278077314358e-08
Bradyrhizobium sp. CCGE-LA001	rifampin monooxygenase	-3.865346594893754e-09				Bradyrhizobium sp. CCGE-LA001	rifampin monooxygenase	-3.511033036902739e-09
Bradyrhizobium sp. CCGE-LA001	rifampin phosphotransferase	-3.0117472813346257e-09				Bradyrhizobium sp. CCGE-LA001	rifampin phosphotransferase	1.6471616632368702e-07
Bradyrhizobium sp. CCGE-LA001	rifamycin-resistant beta-subunit of RNA polymerase (rpoB)	-5.058148041230217e-09				Bradyrhizobium sp. CCGE-LA001	rifamycin-resistant beta-subunit of RNA polymerase (rpoB)	-3.097281713406612e-09
Bradyrhizobium sp. CCGE-LA001	small multidrug resistance (SMR) antibiotic efflux pump	5.210990314784747e-09				Bradyrhizobium sp. CCGE-LA001	small multidrug resistance (SMR) antibiotic efflux pump	-7.487855109351142e-09
Bradyrhizobium sp. CCGE-LA001	streptogramin vat acetyltransferase	-7.175276233128764e-09				Bradyrhizobium sp. CCGE-LA001	streptogramin vat acetyltransferase	-5.9579395638001834e-09
Bradyrhizobium sp. CCGE-LA001	streptogramin vgb lyase	1.9992312560427185e-09				Bradyrhizobium sp. CCGE-LA001	streptogramin vgb lyase	2.2595776342394362e-08
Bradyrhizobium sp. CCGE-LA001	streptothricin acetyltransferase (SAT)	-6.706785295850401e-10				Bradyrhizobium sp. CCGE-LA001	streptothricin acetyltransferase (SAT)	-7.895120589696957e-09
Bradyrhizobium sp. CCGE-LA001	subclass B1 PEDO beta-lactamase	1.8892690664885474e-09				Bradyrhizobium sp. CCGE-LA001	subclass B1 PEDO beta-lactamase	-9.750183877530792e-09
Bradyrhizobium sp. CCGE-LA001	subclass B1 Vibrio cholerae varG beta-lactamase	-6.759785081351143e-09				Bradyrhizobium sp. CCGE-LA001	subclass B1 Vibrio cholerae varG beta-lactamase	-6.83992266354282e-08
Bradyrhizobium sp. CCGE-LA001	subclass B3 LRA beta-lactamase	-4.565889706392244e-11				Bradyrhizobium sp. CCGE-LA001	subclass B3 LRA beta-lactamase	2.0620251081037438e-08
Bradyrhizobium sp. CCGE-LA001	subclass B3 PEDO beta-lactamase	-3.5050584127908185e-09				Bradyrhizobium sp. CCGE-LA001	subclass B3 PEDO beta-lactamase	2.6576775754412787e-07
Bradyrhizobium sp. CCGE-LA001	sulfonamide resistant sul	-8.365655117548952e-09				Bradyrhizobium sp. CCGE-LA001	sulfonamide resistant sul	1.122896174238717e-08
Bradyrhizobium sp. CCGE-LA001	tetracycline inactivation enzyme	-1.6606597766238996e-08				Bradyrhizobium sp. CCGE-LA001	tetracycline inactivation enzyme	-3.2521569591052104e-09
Bradyrhizobium sp. CCGE-LA001	tetracycline-resistant ribosomal protection protein	-2.408538965775287e-08				Bradyrhizobium sp. CCGE-LA001	tetracycline-resistant ribosomal protection protein	5.152819840782365e-09
Bradyrhizobium sp. CCGE-LA001	trimethoprim resistant dihydrofolate reductase dfr	9.892363414088627e-10				Bradyrhizobium sp. CCGE-LA001	trimethoprim resistant dihydrofolate reductase dfr	-1.2431500012977529e-08
Bradyrhizobium sp. CCGE-LA001	tunicamycin resistance protein	-2.391266918213473e-08				Bradyrhizobium sp. CCGE-LA001	tunicamycin resistance protein	-1.9367477373829783e-08
Bradyrhizobium sp. CCGE-LA001	undecaprenyl pyrophosphate related proteins	1.1923782686500935e-08				Bradyrhizobium sp. CCGE-LA001	undecaprenyl pyrophosphate related proteins	-1.6626878209625737e-08
Bradyrhizobium sp. CCGE-LA001	van ligase	-1.2901999472957469e-08				Bradyrhizobium sp. CCGE-LA001	van ligase	1.674758172078559e-08
Bradyrhizobium sp. CCGE-LA001	vanH	-2.855799461997683e-09				Bradyrhizobium sp. CCGE-LA001	vanH	8.74746939473251e-09
Bradyrhizobium sp. CCGE-LA001	vanJ membrane protein	2.0119944876894174e-08				Bradyrhizobium sp. CCGE-LA001	vanJ membrane protein	3.287337591511748e-07
Bradyrhizobium sp. CCGE-LA001	vanK	-5.3305793130479335e-09				Bradyrhizobium sp. CCGE-LA001	vanK	-6.501775247175468e-09
Bradyrhizobium sp. CCGE-LA001	vanR	-7.888788977227714e-09				Bradyrhizobium sp. CCGE-LA001	vanR	4.955603842787038e-09
Bradyrhizobium sp. CCGE-LA001	vanS	-9.271245225817514e-09				Bradyrhizobium sp. CCGE-LA001	vanS	-8.255670908203336e-09
Bradyrhizobium sp. CCGE-LA001	vanT	-2.1233753716864575e-09				Bradyrhizobium sp. CCGE-LA001	vanT	-8.274379929376417e-09
Bradyrhizobium sp. CCGE-LA001	vanU	-1.0299696054045563e-08				Bradyrhizobium sp. CCGE-LA001	vanU	-4.306192142866012e-09
Bradyrhizobium sp. CCGE-LA001	vanW	8.281490551974864e-09				Bradyrhizobium sp. CCGE-LA001	vanW	-2.664431203305604e-08
Bradyrhizobium sp. CCGE-LA001	vanX	1.1591417554532508e-09				Bradyrhizobium sp. CCGE-LA001	vanX	1.6957835055408967e-08
Bradyrhizobium sp. CCGE-LA001	vanXY	6.150632074141142e-09				Bradyrhizobium sp. CCGE-LA001	vanXY	5.1129215125770825e-09
Bradyrhizobium sp. CCGE-LA001	vanY	1.7820627623683451e-09				Bradyrhizobium sp. CCGE-LA001	vanY	-9.906978544630646e-10
Bradyrhizobium sp. CCGE-LA001	vanZ	-3.735579518595238e-09				Bradyrhizobium sp. CCGE-LA001	vanZ	-1.1087109159868742e-08
Bradyrhizobium sp. CCGE-LA001	viomycin phosphotransferase	7.785130361007787e-10				Bradyrhizobium sp. CCGE-LA001	viomycin phosphotransferase	-4.717445971290054e-09
Bradyrhizobium sp. ORS 278	16S rRNA methyltransferase (A1408)	3.725759837253412e-08				Bradyrhizobium sp. ORS 278	16S rRNA methyltransferase (A1408)	4.651934953665049e-09
Bradyrhizobium sp. ORS 278	16S rRNA methyltransferase (G1405)	-1.503031636278885e-08				Bradyrhizobium sp. ORS 278	16S rRNA methyltransferase (G1405)	1.046488028589743e-08
Bradyrhizobium sp. ORS 278	16s rRNA with mutation conferring resistance to aminoglycoside antibiotics	-1.3007721303580936e-08				Bradyrhizobium sp. ORS 278	16s rRNA with mutation conferring resistance to aminoglycoside antibiotics	-1.0191608132079411e-08
Bradyrhizobium sp. ORS 278	23S rRNA with mutation conferring resistance to macrolide antibiotics	1.6866069350850744e-08				Bradyrhizobium sp. ORS 278	23S rRNA with mutation conferring resistance to macrolide antibiotics	1.5303620496261818e-08
Bradyrhizobium sp. ORS 278	23S rRNA with mutation conferring resistance to phenicol antibiotics	3.495694861317212e-11				Bradyrhizobium sp. ORS 278	23S rRNA with mutation conferring resistance to phenicol antibiotics	-1.580395396785549e-08
Bradyrhizobium sp. ORS 278	AAC(2')	-6.012167154333963e-08				Bradyrhizobium sp. ORS 278	AAC(2')	-9.442800721835518e-09
Bradyrhizobium sp. ORS 278	AAC(3)	-6.670349983882505e-08				Bradyrhizobium sp. ORS 278	AAC(3)	-5.2428294085664954e-09
Bradyrhizobium sp. ORS 278	AAC(6')	-2.9469856598934187e-08				Bradyrhizobium sp. ORS 278	AAC(6')	1.0246355561575911e-07
Bradyrhizobium sp. ORS 278	ABC-F ATP-binding cassette ribosomal protection protein	6.361919816867421e-08				Bradyrhizobium sp. ORS 278	ABC-F ATP-binding cassette ribosomal protection protein	-5.647108081285069e-08
Bradyrhizobium sp. ORS 278	ACC beta-lactamase	-4.58875667438592e-08				Bradyrhizobium sp. ORS 278	ACC beta-lactamase	7.710123728044124e-08
Bradyrhizobium sp. ORS 278	ACI beta-lactamase	1.1257491886210941e-08				Bradyrhizobium sp. ORS 278	ACI beta-lactamase	-4.848271586259925e-09
Bradyrhizobium sp. ORS 278	ACT beta-lactamase	-2.0277645965481218e-08				Bradyrhizobium sp. ORS 278	ACT beta-lactamase	3.964751256500459e-09
Bradyrhizobium sp. ORS 278	ADC beta-lactamase without carbapenemase activity	-1.9418837556983575e-08				Bradyrhizobium sp. ORS 278	ADC beta-lactamase without carbapenemase activity	-1.9487987723838045e-09
Bradyrhizobium sp. ORS 278	AER beta-lactamase	-3.2343711121136637e-09				Bradyrhizobium sp. ORS 278	AER beta-lactamase	-2.1258271338461294e-09
Bradyrhizobium sp. ORS 278	AIM beta-lactamase	1.109872245395042e-08				Bradyrhizobium sp. ORS 278	AIM beta-lactamase	1.7783205344747588e-08
Bradyrhizobium sp. ORS 278	ANT(2'')	-6.946283734058078e-09				Bradyrhizobium sp. ORS 278	ANT(2'')	-9.813617792586295e-10
Bradyrhizobium sp. ORS 278	ANT(3'')	5.976062987033806e-08				Bradyrhizobium sp. ORS 278	ANT(3'')	-3.443466845142676e-08
Bradyrhizobium sp. ORS 278	ANT(4')	-9.626790524460336e-09				Bradyrhizobium sp. ORS 278	ANT(4')	-2.004783903220113e-08
Bradyrhizobium sp. ORS 278	ANT(6)	7.698422091824513e-08				Bradyrhizobium sp. ORS 278	ANT(6)	-9.2110132264447e-09
Bradyrhizobium sp. ORS 278	ANT(9)	-6.476370235360549e-08				Bradyrhizobium sp. ORS 278	ANT(9)	1.873525912709841e-08
Bradyrhizobium sp. ORS 278	APH(2'')	-6.814003947583393e-10				Bradyrhizobium sp. ORS 278	APH(2'')	7.918607538194675e-09
Bradyrhizobium sp. ORS 278	APH(3'')	-2.0628463722829118e-08				Bradyrhizobium sp. ORS 278	APH(3'')	-5.675343964613637e-09
Bradyrhizobium sp. ORS 278	APH(3')	1.1025558534115558e-07				Bradyrhizobium sp. ORS 278	APH(3')	-1.3537300142671158e-08
Bradyrhizobium sp. ORS 278	APH(4)	-3.712072876525308e-08				Bradyrhizobium sp. ORS 278	APH(4)	3.6544333539850795e-09
Bradyrhizobium sp. ORS 278	APH(6)	-8.230667069628445e-09				Bradyrhizobium sp. ORS 278	APH(6)	3.3111157707124087e-08
Bradyrhizobium sp. ORS 278	APH(7'')	-1.6920820667553907e-08				Bradyrhizobium sp. ORS 278	APH(7'')	-8.12478838648309e-10
Bradyrhizobium sp. ORS 278	APH(9)	-9.466264701779719e-09				Bradyrhizobium sp. ORS 278	APH(9)	1.6068036445090767e-08
Bradyrhizobium sp. ORS 278	ARL Beta-lactamase	-1.0463751767138009e-08				Bradyrhizobium sp. ORS 278	ARL Beta-lactamase	4.87761376393128e-09
Bradyrhizobium sp. ORS 278	ATP-binding cassette (ABC) antibiotic efflux pump	-4.88494050996233e-08				Bradyrhizobium sp. ORS 278	ATP-binding cassette (ABC) antibiotic efflux pump	2.3193454519338172e-09
Bradyrhizobium sp. ORS 278	BAT Beta-lactamase	-5.0449109863592933e-08				Bradyrhizobium sp. ORS 278	BAT Beta-lactamase	-6.945451378499788e-08
Bradyrhizobium sp. ORS 278	BCL Beta-lactamase	-8.703998257580058e-09				Bradyrhizobium sp. ORS 278	BCL Beta-lactamase	-6.503485159762918e-09
Bradyrhizobium sp. ORS 278	BIC Beta-lactamase	2.1418482266343824e-08				Bradyrhizobium sp. ORS 278	BIC Beta-lactamase	-5.169700536816401e-08
Bradyrhizobium sp. ORS 278	BJP beta-lactamase	3.5035025782625926e-08				Bradyrhizobium sp. ORS 278	BJP beta-lactamase	1.1613130273765047e-07
Bradyrhizobium sp. ORS 278	BKC Beta-lactamase	7.539068288440168e-09				Bradyrhizobium sp. ORS 278	BKC Beta-lactamase	2.271192516732625e-09
Bradyrhizobium sp. ORS 278	BRO Beta-lactamase	-9.413150635271181e-09				Bradyrhizobium sp. ORS 278	BRO Beta-lactamase	2.591556919824336e-09
Bradyrhizobium sp. ORS 278	BUT beta-lactamase	3.317832914292127e-09				Bradyrhizobium sp. ORS 278	BUT beta-lactamase	-1.0644092420894528e-09
Bradyrhizobium sp. ORS 278	Bah amidohydrolase	1.0326309951370779e-09				Bradyrhizobium sp. ORS 278	Bah amidohydrolase	-1.5489254637024051e-10
Bradyrhizobium sp. ORS 278	Bc beta-lactamase	-9.053918893511003e-09				Bradyrhizobium sp. ORS 278	Bc beta-lactamase	5.4483653650338505e-09
Bradyrhizobium sp. ORS 278	BlaA beta-lactamase	-1.0457456913879375e-08				Bradyrhizobium sp. ORS 278	BlaA beta-lactamase	-2.426997814928774e-09
Bradyrhizobium sp. ORS 278	BlaB beta-lactamase	3.100668697438407e-08				Bradyrhizobium sp. ORS 278	BlaB beta-lactamase	5.222612698857936e-09
Bradyrhizobium sp. ORS 278	Bleomycin resistant protein	-4.296388081728872e-09				Bradyrhizobium sp. ORS 278	Bleomycin resistant protein	-5.117287490130586e-09
Bradyrhizobium sp. ORS 278	CAM beta-lactamase	2.6292473450698375e-09				Bradyrhizobium sp. ORS 278	CAM beta-lactamase	-3.240894166442101e-09
Bradyrhizobium sp. ORS 278	CARB beta-lactamase	-2.0231148232935367e-09				Bradyrhizobium sp. ORS 278	CARB beta-lactamase	3.407980713622722e-09
Bradyrhizobium sp. ORS 278	CAU beta-lactamase	-7.773648818912032e-09				Bradyrhizobium sp. ORS 278	CAU beta-lactamase	-8.126544823843763e-09
Bradyrhizobium sp. ORS 278	CBP beta-lactamase	2.9011350685399215e-08				Bradyrhizobium sp. ORS 278	CBP beta-lactamase	3.2942012184780966e-09
Bradyrhizobium sp. ORS 278	CGA beta-lactamase	3.165971670813153e-08				Bradyrhizobium sp. ORS 278	CGA beta-lactamase	-1.1778882354102995e-08
Bradyrhizobium sp. ORS 278	CIA beta-lactamase	-5.549177187405803e-09				Bradyrhizobium sp. ORS 278	CIA beta-lactamase	-8.362009052183907e-09
Bradyrhizobium sp. ORS 278	CKO beta-lactamase	-3.2192275257680135e-09				Bradyrhizobium sp. ORS 278	CKO beta-lactamase	3.6909316905058367e-09
Bradyrhizobium sp. ORS 278	CME beta-lactamase	-9.292333030777582e-09				Bradyrhizobium sp. ORS 278	CME beta-lactamase	-1.1695335533574757e-10
Bradyrhizobium sp. ORS 278	CMY beta-lactamase	5.638379503775891e-10				Bradyrhizobium sp. ORS 278	CMY beta-lactamase	1.0120116508224911e-09
Bradyrhizobium sp. ORS 278	CTX-M beta-lactamase	-1.3474657262476068e-08				Bradyrhizobium sp. ORS 278	CTX-M beta-lactamase	6.299871028630993e-09
Bradyrhizobium sp. ORS 278	CblA beta-lactamase	-5.4720467898209025e-09				Bradyrhizobium sp. ORS 278	CblA beta-lactamase	-1.9348231428357477e-09
Bradyrhizobium sp. ORS 278	CcrA beta-lactamase	2.079170706364609e-08				Bradyrhizobium sp. ORS 278	CcrA beta-lactamase	-4.097681219147745e-09
Bradyrhizobium sp. ORS 278	CepS beta-lactamase	-7.83302157505732e-09				Bradyrhizobium sp. ORS 278	CepS beta-lactamase	-1.890065694708597e-08
Bradyrhizobium sp. ORS 278	Cfr 23S ribosomal RNA methyltransferase	3.7241484212156704e-08				Bradyrhizobium sp. ORS 278	Cfr 23S ribosomal RNA methyltransferase	-6.560799901252364e-12
Bradyrhizobium sp. ORS 278	CfxA beta-lactamase	-1.0550609551367311e-08				Bradyrhizobium sp. ORS 278	CfxA beta-lactamase	3.2809191727887366e-09
Bradyrhizobium sp. ORS 278	CphA beta-lactamase	-5.5659824492789154e-09				Bradyrhizobium sp. ORS 278	CphA beta-lactamase	-3.2219317316739384e-09
Bradyrhizobium sp. ORS 278	DES beta-lactamase	6.146536480098678e-08				Bradyrhizobium sp. ORS 278	DES beta-lactamase	5.767308989264078e-10
Bradyrhizobium sp. ORS 278	DHA beta-lactamase	7.814788377626868e-09				Bradyrhizobium sp. ORS 278	DHA beta-lactamase	-8.039015068914284e-09
Bradyrhizobium sp. ORS 278	DIM beta-lactamase	-5.185664877451442e-09				Bradyrhizobium sp. ORS 278	DIM beta-lactamase	-8.401769679669547e-09
Bradyrhizobium sp. ORS 278	EBR beta-lactamase	2.7543471971606316e-08				Bradyrhizobium sp. ORS 278	EBR beta-lactamase	-1.9462859125279525e-09
Bradyrhizobium sp. ORS 278	ESP beta-lactamase	-3.406985710558393e-09				Bradyrhizobium sp. ORS 278	ESP beta-lactamase	2.4131112753939575e-08
Bradyrhizobium sp. ORS 278	EXO beta-lactamase	-9.703459231121872e-08				Bradyrhizobium sp. ORS 278	EXO beta-lactamase	6.421681198126539e-09
Bradyrhizobium sp. ORS 278	Edeine acetyltransferase	-3.689954116892766e-09				Bradyrhizobium sp. ORS 278	Edeine acetyltransferase	3.277778331406154e-09
Bradyrhizobium sp. ORS 278	Erm 23S ribosomal RNA methyltransferase	3.826268039000132e-08				Bradyrhizobium sp. ORS 278	Erm 23S ribosomal RNA methyltransferase	-5.32808419025059e-09
Bradyrhizobium sp. ORS 278	FAR beta-lactamase	-4.263797973210657e-09				Bradyrhizobium sp. ORS 278	FAR beta-lactamase	2.527037716858691e-08
Bradyrhizobium sp. ORS 278	FEZ beta-lactamase	1.7897988666561235e-07				Bradyrhizobium sp. ORS 278	FEZ beta-lactamase	1.1713983906302117e-08
Bradyrhizobium sp. ORS 278	FONA beta-lactamase	-9.142356016390692e-09				Bradyrhizobium sp. ORS 278	FONA beta-lactamase	-8.263111503194908e-08
Bradyrhizobium sp. ORS 278	FOX beta-lactamase	-7.933206728244322e-09				Bradyrhizobium sp. ORS 278	FOX beta-lactamase	-2.0515880354750694e-08
Bradyrhizobium sp. ORS 278	FPH beta-lactamase	5.048603800656978e-10				Bradyrhizobium sp. ORS 278	FPH beta-lactamase	6.970712493680948e-09
Bradyrhizobium sp. ORS 278	FRI beta-lactamase	-6.1478779232209275e-09				Bradyrhizobium sp. ORS 278	FRI beta-lactamase	-1.2562598117150917e-09
Bradyrhizobium sp. ORS 278	FTU beta-lactamase	-3.300187049140284e-09				Bradyrhizobium sp. ORS 278	FTU beta-lactamase	3.558706462819288e-09
Bradyrhizobium sp. ORS 278	Fom phosphotransferase family	-3.483558944511512e-08				Bradyrhizobium sp. ORS 278	Fom phosphotransferase family	-7.2996781137527e-10
Bradyrhizobium sp. ORS 278	GES beta-lactamase	-1.0109583687827098e-09				Bradyrhizobium sp. ORS 278	GES beta-lactamase	-9.652985799000795e-09
Bradyrhizobium sp. ORS 278	GOB beta-lactamase	9.116460255227076e-10				Bradyrhizobium sp. ORS 278	GOB beta-lactamase	1.818555445211724e-09
Bradyrhizobium sp. ORS 278	GPC beta-lactamase	-5.091555066777203e-09				Bradyrhizobium sp. ORS 278	GPC beta-lactamase	-2.6400443380614412e-09
Bradyrhizobium sp. ORS 278	General Bacterial Porin with reduced permeability to beta-lactams	-2.8376317491230554e-09				Bradyrhizobium sp. ORS 278	General Bacterial Porin with reduced permeability to beta-lactams	1.4270276094010462e-07
Bradyrhizobium sp. ORS 278	HERA beta-lactamase	-2.3318823710934762e-08				Bradyrhizobium sp. ORS 278	HERA beta-lactamase	-1.745988174461769e-08
Bradyrhizobium sp. ORS 278	HMB beta-lactamase	-1.17794439906389e-08				Bradyrhizobium sp. ORS 278	HMB beta-lactamase	1.122610008730231e-09
Bradyrhizobium sp. ORS 278	IDC beta-lactamase	-2.137673864549912e-08				Bradyrhizobium sp. ORS 278	IDC beta-lactamase	-5.688964284725698e-09
Bradyrhizobium sp. ORS 278	IMI beta-lactamase	-8.095584352661842e-09				Bradyrhizobium sp. ORS 278	IMI beta-lactamase	-7.461571004948947e-11
Bradyrhizobium sp. ORS 278	IMP beta-lactamase	3.369936708143447e-09				Bradyrhizobium sp. ORS 278	IMP beta-lactamase	-5.098377308524938e-09
Bradyrhizobium sp. ORS 278	IND beta-lactamase	4.367187460595625e-09				Bradyrhizobium sp. ORS 278	IND beta-lactamase	-4.71814739852417e-09
Bradyrhizobium sp. ORS 278	Intrinsic peptide antibiotic resistant Lps	-1.4195365817041677e-08				Bradyrhizobium sp. ORS 278	Intrinsic peptide antibiotic resistant Lps	5.238295556757986e-09
Bradyrhizobium sp. ORS 278	JOHN beta-lactamase	1.119667927976368e-09				Bradyrhizobium sp. ORS 278	JOHN beta-lactamase	-2.379900257979803e-09
Bradyrhizobium sp. ORS 278	KHM beta-lactamase	-3.325187167592917e-09				Bradyrhizobium sp. ORS 278	KHM beta-lactamase	-3.6700993339911168e-09
Bradyrhizobium sp. ORS 278	KPC beta-lactamase	-6.220819975377536e-09				Bradyrhizobium sp. ORS 278	KPC beta-lactamase	7.223599715227037e-09
Bradyrhizobium sp. ORS 278	L1 family beta-lactamase	2.800982315774672e-08				Bradyrhizobium sp. ORS 278	L1 family beta-lactamase	7.069031509240793e-09
Bradyrhizobium sp. ORS 278	LAP beta-lactamase	1.167931529726406e-09				Bradyrhizobium sp. ORS 278	LAP beta-lactamase	6.194444206122406e-09
Bradyrhizobium sp. ORS 278	LCR beta-lactamase	2.938278908118261e-08				Bradyrhizobium sp. ORS 278	LCR beta-lactamase	3.277907882236375e-09
Bradyrhizobium sp. ORS 278	LEN beta-lactamase	-4.163050245549796e-09				Bradyrhizobium sp. ORS 278	LEN beta-lactamase	1.5551828907470125e-08
Bradyrhizobium sp. ORS 278	LMB beta-lactamase	-8.182887548671688e-09				Bradyrhizobium sp. ORS 278	LMB beta-lactamase	-1.5513673649185317e-09
Bradyrhizobium sp. ORS 278	Llm 23S ribosomal RNA methyltransferase	-5.7278452729315634e-08				Bradyrhizobium sp. ORS 278	Llm 23S ribosomal RNA methyltransferase	5.805628398826711e-10
Bradyrhizobium sp. ORS 278	MCR phosphoethanolamine transferase	3.862588037483975e-08				Bradyrhizobium sp. ORS 278	MCR phosphoethanolamine transferase	-2.13882189718083e-08
Bradyrhizobium sp. ORS 278	MIR beta-lactamase	-5.0570464388828035e-09				Bradyrhizobium sp. ORS 278	MIR beta-lactamase	2.1300775595754517e-09
Bradyrhizobium sp. ORS 278	MOX beta-lactamase	3.4400155028024624e-08				Bradyrhizobium sp. ORS 278	MOX beta-lactamase	3.944402198672821e-08
Bradyrhizobium sp. ORS 278	MSI beta-lactamase	1.1669496449325656e-08				Bradyrhizobium sp. ORS 278	MSI beta-lactamase	1.3075904873810377e-08
Bradyrhizobium sp. ORS 278	MUS beta-lactamase	1.3667723435851387e-08				Bradyrhizobium sp. ORS 278	MUS beta-lactamase	1.9373972513563796e-09
Bradyrhizobium sp. ORS 278	NDM beta-lactamase	-9.288195179626963e-09				Bradyrhizobium sp. ORS 278	NDM beta-lactamase	-6.464839943251011e-09
Bradyrhizobium sp. ORS 278	NPS beta-lactamase	-3.6140233575358992e-09				Bradyrhizobium sp. ORS 278	NPS beta-lactamase	4.3345799888937913e-10
Bradyrhizobium sp. ORS 278	NmcA beta-lactamase	7.1907925507714226e-09				Bradyrhizobium sp. ORS 278	NmcA beta-lactamase	2.733753590632538e-09
Bradyrhizobium sp. ORS 278	OCH beta-lactamase	-8.596839585174138e-09				Bradyrhizobium sp. ORS 278	OCH beta-lactamase	-2.5876908430293112e-08
Bradyrhizobium sp. ORS 278	OKP beta-lactamase	-5.947858696570568e-09				Bradyrhizobium sp. ORS 278	OKP beta-lactamase	2.091832189356331e-09
Bradyrhizobium sp. ORS 278	OXA beta-lactamase	3.463267221101988e-08				Bradyrhizobium sp. ORS 278	OXA beta-lactamase	-8.354993438059344e-08
Bradyrhizobium sp. ORS 278	Outer Membrane Porin (Opr)	-1.599953526829093e-08				Bradyrhizobium sp. ORS 278	Outer Membrane Porin (Opr)	1.0779442071201992e-08
Bradyrhizobium sp. ORS 278	PAC beta-lactamase	-1.1002044170562906e-08				Bradyrhizobium sp. ORS 278	PAC beta-lactamase	-4.4574646317771944e-09
Bradyrhizobium sp. ORS 278	PDC beta-lactamase	-7.75975627501731e-09				Bradyrhizobium sp. ORS 278	PDC beta-lactamase	-5.453037113576617e-10
Bradyrhizobium sp. ORS 278	PER beta-lactamase	-3.519709929740943e-09				Bradyrhizobium sp. ORS 278	PER beta-lactamase	2.3528541571044527e-08
Bradyrhizobium sp. ORS 278	PNGM beta-lactamase	-6.008284184584849e-09				Bradyrhizobium sp. ORS 278	PNGM beta-lactamase	-5.756552219398168e-09
Bradyrhizobium sp. ORS 278	R39 beta-lactamase	-1.7291020135657924e-08				Bradyrhizobium sp. ORS 278	R39 beta-lactamase	-4.243071134377643e-09
Bradyrhizobium sp. ORS 278	RCP beta-lactamase	-8.057291130233576e-09				Bradyrhizobium sp. ORS 278	RCP beta-lactamase	5.6491801535382065e-09
Bradyrhizobium sp. ORS 278	ROB beta-lactamase	-1.4113383751127273e-08				Bradyrhizobium sp. ORS 278	ROB beta-lactamase	1.3951976851222135e-09
Bradyrhizobium sp. ORS 278	RSA beta-lactamase	-8.670824930077668e-09				Bradyrhizobium sp. ORS 278	RSA beta-lactamase	-7.813008946515153e-10
Bradyrhizobium sp. ORS 278	RbpA bacterial RNA polymerase-binding protein	-3.5434441324905282e-09				Bradyrhizobium sp. ORS 278	RbpA bacterial RNA polymerase-binding protein	-3.5577836383268843e-09
Bradyrhizobium sp. ORS 278	Rm3 family beta-lactamase	-4.510191732522955e-09				Bradyrhizobium sp. ORS 278	Rm3 family beta-lactamase	3.49516953640992e-10
Bradyrhizobium sp. ORS 278	SCO beta-lactamase	-4.565424407001826e-09				Bradyrhizobium sp. ORS 278	SCO beta-lactamase	-2.328128905700201e-09
Bradyrhizobium sp. ORS 278	SFH beta-lactamase	-5.8611450172097576e-09				Bradyrhizobium sp. ORS 278	SFH beta-lactamase	5.374031630514907e-09
Bradyrhizobium sp. ORS 278	SHV beta-lactamase	-7.654405242462117e-10				Bradyrhizobium sp. ORS 278	SHV beta-lactamase	8.172529995544862e-09
Bradyrhizobium sp. ORS 278	SHW beta-lactamase	2.799047447073783e-08				Bradyrhizobium sp. ORS 278	SHW beta-lactamase	2.0990270610368757e-07
Bradyrhizobium sp. ORS 278	SIM beta-lactamase	-5.770133670556011e-09				Bradyrhizobium sp. ORS 278	SIM beta-lactamase	5.845193826278204e-09
Bradyrhizobium sp. ORS 278	SMB beta-lactamase	-1.2687236755048528e-08				Bradyrhizobium sp. ORS 278	SMB beta-lactamase	1.1476855323066065e-08
Bradyrhizobium sp. ORS 278	SME beta-lactamase	1.010999508821558e-08				Bradyrhizobium sp. ORS 278	SME beta-lactamase	-5.784677814455642e-09
Bradyrhizobium sp. ORS 278	SPM beta-lactamase	-4.7028721055272644e-09				Bradyrhizobium sp. ORS 278	SPM beta-lactamase	5.873066370989234e-09
Bradyrhizobium sp. ORS 278	SRT beta-lactamase	-5.4682532590026585e-09				Bradyrhizobium sp. ORS 278	SRT beta-lactamase	5.202322769873142e-09
Bradyrhizobium sp. ORS 278	Sed beta-lactamase	-2.0238323420120033e-08				Bradyrhizobium sp. ORS 278	Sed beta-lactamase	4.368805663297876e-09
Bradyrhizobium sp. ORS 278	TEM beta-lactamase	-3.3594427841108246e-08				Bradyrhizobium sp. ORS 278	TEM beta-lactamase	-1.1150166402841248e-09
Bradyrhizobium sp. ORS 278	THIN-B beta-lactamase	-1.5223063286520902e-09				Bradyrhizobium sp. ORS 278	THIN-B beta-lactamase	-2.5102440371016042e-09
Bradyrhizobium sp. ORS 278	TLA beta-lactamase	-1.7200144675742535e-08				Bradyrhizobium sp. ORS 278	TLA beta-lactamase	-1.6882475337477002e-09
Bradyrhizobium sp. ORS 278	TMB beta-lactamase	-5.532311588967592e-09				Bradyrhizobium sp. ORS 278	TMB beta-lactamase	-3.769422656892395e-09
Bradyrhizobium sp. ORS 278	TRU beta-lactamase	-3.9353278238681144e-08				Bradyrhizobium sp. ORS 278	TRU beta-lactamase	4.905646493533715e-09
Bradyrhizobium sp. ORS 278	Target protecting FusB-type protein conferring resistance to Fusidic acid	-5.368852317474403e-09				Bradyrhizobium sp. ORS 278	Target protecting FusB-type protein conferring resistance to Fusidic acid	-6.8424797512889005e-09
Bradyrhizobium sp. ORS 278	VEB beta-lactamase	-2.898977647914956e-09				Bradyrhizobium sp. ORS 278	VEB beta-lactamase	9.411818675676737e-10
Bradyrhizobium sp. ORS 278	VIM beta-lactamase	-1.1254294747906277e-08				Bradyrhizobium sp. ORS 278	VIM beta-lactamase	5.656984518539272e-10
Bradyrhizobium sp. ORS 278	VMB beta-lactamase	-5.0526357431923105e-09				Bradyrhizobium sp. ORS 278	VMB beta-lactamase	-2.180183168522495e-09
Bradyrhizobium sp. ORS 278	YRC Beta-lactamase	-2.8473978370246972e-08				Bradyrhizobium sp. ORS 278	YRC Beta-lactamase	1.4078075778587104e-08
Bradyrhizobium sp. ORS 278	amp acetyltransferase	-4.610457070246983e-09				Bradyrhizobium sp. ORS 278	amp acetyltransferase	3.7540769182810205e-09
Bradyrhizobium sp. ORS 278	ampC-type beta-lactamase	-1.1336921527565152e-09				Bradyrhizobium sp. ORS 278	ampC-type beta-lactamase	-1.2830680893824971e-08
Bradyrhizobium sp. ORS 278	antibiotic-resistant isoleucyl-tRNA synthetase (ileS)	9.355417812202396e-09				Bradyrhizobium sp. ORS 278	antibiotic-resistant isoleucyl-tRNA synthetase (ileS)	-3.109258210312203e-11
Bradyrhizobium sp. ORS 278	antibiotic-resistant murA transferase	-4.708337071465907e-08				Bradyrhizobium sp. ORS 278	antibiotic-resistant murA transferase	-1.5396988254338012e-08
Bradyrhizobium sp. ORS 278	blaF family beta-lactamase	-5.103063629631546e-09				Bradyrhizobium sp. ORS 278	blaF family beta-lactamase	5.203608152765338e-10
Bradyrhizobium sp. ORS 278	blaS	-6.259467750899374e-08				Bradyrhizobium sp. ORS 278	blaS	-1.2991796600825737e-08
Bradyrhizobium sp. ORS 278	blaZ beta-lactamase	-9.224443451993512e-09				Bradyrhizobium sp. ORS 278	blaZ beta-lactamase	2.2063515990940028e-10
Bradyrhizobium sp. ORS 278	cepA beta-lactamase	-2.88294880929389e-09				Bradyrhizobium sp. ORS 278	cepA beta-lactamase	3.2804638837545633e-09
Bradyrhizobium sp. ORS 278	chloramphenicol acetyltransferase (CAT)	-3.0135536371250217e-08				Bradyrhizobium sp. ORS 278	chloramphenicol acetyltransferase (CAT)	2.0333564370871862e-08
Bradyrhizobium sp. ORS 278	chloramphenicol phosphotransferase	-5.382667294992235e-09				Bradyrhizobium sp. ORS 278	chloramphenicol phosphotransferase	-6.549333781678582e-09
Bradyrhizobium sp. ORS 278	ciprofloxacin phosphotransferase	-8.58325784399498e-10				Bradyrhizobium sp. ORS 278	ciprofloxacin phosphotransferase	1.1010230208036327e-08
Bradyrhizobium sp. ORS 278	class A Bacillus anthracis Bla beta-lactamase	1.802872547029217e-08				Bradyrhizobium sp. ORS 278	class A Bacillus anthracis Bla beta-lactamase	-4.4106393184157034e-08
Bradyrhizobium sp. ORS 278	class A LRA beta-lactamase	-2.81198780623442e-07				Bradyrhizobium sp. ORS 278	class A LRA beta-lactamase	2.41514987255002e-09
Bradyrhizobium sp. ORS 278	class C LRA beta-lactamase	-1.1265946451943095e-09				Bradyrhizobium sp. ORS 278	class C LRA beta-lactamase	-1.383090997264313e-09
Bradyrhizobium sp. ORS 278	class D LRA beta-lactamase	-2.1970565619596867e-08				Bradyrhizobium sp. ORS 278	class D LRA beta-lactamase	7.875194208149923e-09
Bradyrhizobium sp. ORS 278	cpa acetyltransferase	-6.603710235561776e-09				Bradyrhizobium sp. ORS 278	cpa acetyltransferase	-5.32137799136261e-09
Bradyrhizobium sp. ORS 278	defensin resistant mprF	1.4582371680146314e-08				Bradyrhizobium sp. ORS 278	defensin resistant mprF	8.612567800467756e-10
Bradyrhizobium sp. ORS 278	elfamycin resistant EF-Tu	-1.1889401409112612e-08				Bradyrhizobium sp. ORS 278	elfamycin resistant EF-Tu	6.7313130433576674e-09
Bradyrhizobium sp. ORS 278	fluoroquinolone resistant parC	-2.4310125258693604e-08				Bradyrhizobium sp. ORS 278	fluoroquinolone resistant parC	-2.4778837098205375e-08
Bradyrhizobium sp. ORS 278	fosC phosphotransferase family	-4.007832757488152e-08				Bradyrhizobium sp. ORS 278	fosC phosphotransferase family	1.6928608156991644e-09
Bradyrhizobium sp. ORS 278	fosfomycin thiol transferase	-3.3464412735722685e-07				Bradyrhizobium sp. ORS 278	fosfomycin thiol transferase	-5.441270210907271e-09
Bradyrhizobium sp. ORS 278	fusidic acid inactivation enzyme	-5.359967278183675e-10				Bradyrhizobium sp. ORS 278	fusidic acid inactivation enzyme	1.8556746292112752e-08
Bradyrhizobium sp. ORS 278	gimA family macrolide glycosyltransferase	6.087638391821211e-08				Bradyrhizobium sp. ORS 278	gimA family macrolide glycosyltransferase	-5.0217564979411156e-09
Bradyrhizobium sp. ORS 278	glycopeptide resistance gene cluster	6.924895637843494e-08				Bradyrhizobium sp. ORS 278	glycopeptide resistance gene cluster	1.2773186586012971e-08
Bradyrhizobium sp. ORS 278	intrinsic colistin resistant phosphoethanolamine transferase	-2.4111395456050566e-08				Bradyrhizobium sp. ORS 278	intrinsic colistin resistant phosphoethanolamine transferase	-1.4359694072336066e-07
Bradyrhizobium sp. ORS 278	kdpDE	-1.1208877163807308e-07				Bradyrhizobium sp. ORS 278	kdpDE	-1.0866632162151548e-08
Bradyrhizobium sp. ORS 278	lincosamide nucleotidyltransferase (LNU)	8.918151972835052e-10				Bradyrhizobium sp. ORS 278	lincosamide nucleotidyltransferase (LNU)	-4.601047300866432e-09
Bradyrhizobium sp. ORS 278	lipid A acyltransferase	-4.5742872053475025e-09				Bradyrhizobium sp. ORS 278	lipid A acyltransferase	-5.4473138670601336e-08
Bradyrhizobium sp. ORS 278	lipid A phosphatase	6.666557072058285e-09				Bradyrhizobium sp. ORS 278	lipid A phosphatase	2.3505183623219196e-09
Bradyrhizobium sp. ORS 278	macrolide esterase	-2.0832487425153822e-08				Bradyrhizobium sp. ORS 278	macrolide esterase	5.295425175094823e-09
Bradyrhizobium sp. ORS 278	macrolide phosphotransferase (MPH)	2.6353624884087237e-09				Bradyrhizobium sp. ORS 278	macrolide phosphotransferase (MPH)	6.687262523823059e-08
Bradyrhizobium sp. ORS 278	major facilitator superfamily (MFS) antibiotic efflux pump	1.2183002955688432e-07				Bradyrhizobium sp. ORS 278	major facilitator superfamily (MFS) antibiotic efflux pump	-2.195533742806946e-08
Bradyrhizobium sp. ORS 278	methicillin resistant PBP2	1.946474139755964e-08				Bradyrhizobium sp. ORS 278	methicillin resistant PBP2	-3.8726321683395556e-07
Bradyrhizobium sp. ORS 278	mgt macrolide glycotransferase	-1.930029561432348e-08				Bradyrhizobium sp. ORS 278	mgt macrolide glycotransferase	-1.6407700279843788e-08
Bradyrhizobium sp. ORS 278	multidrug and toxic compound extrusion (MATE) transporter	4.678326371592888e-08				Bradyrhizobium sp. ORS 278	multidrug and toxic compound extrusion (MATE) transporter	-1.006603268599322e-08
Bradyrhizobium sp. ORS 278	non-erm 23S ribosomal RNA methyltransferase (A1067)	-4.232101387868475e-09				Bradyrhizobium sp. ORS 278	non-erm 23S ribosomal RNA methyltransferase (A1067)	-6.850563803926901e-09
Bradyrhizobium sp. ORS 278	non-erm 23S ribosomal RNA methyltransferase (G748)	-9.777847156205638e-09				Bradyrhizobium sp. ORS 278	non-erm 23S ribosomal RNA methyltransferase (G748)	3.3186605238032636e-09
Bradyrhizobium sp. ORS 278	ole glycosyltransferase	-8.314052601437033e-08				Bradyrhizobium sp. ORS 278	ole glycosyltransferase	-1.0088553452813541e-09
Bradyrhizobium sp. ORS 278	pmr phosphoethanolamine transferase	-6.8811988277019936e-09				Bradyrhizobium sp. ORS 278	pmr phosphoethanolamine transferase	-5.8126457992848975e-09
Bradyrhizobium sp. ORS 278	quinolone resistance protein (qnr)	4.267368409793069e-08				Bradyrhizobium sp. ORS 278	quinolone resistance protein (qnr)	-3.72250896303431e-08
Bradyrhizobium sp. ORS 278	resistance-nodulation-cell division (RND) antibiotic efflux pump	7.443416237577735e-08				Bradyrhizobium sp. ORS 278	resistance-nodulation-cell division (RND) antibiotic efflux pump	-2.1912853218031775e-08
Bradyrhizobium sp. ORS 278	rifampin ADP-ribosyltransferase (Arr)	-1.564789044892166e-08				Bradyrhizobium sp. ORS 278	rifampin ADP-ribosyltransferase (Arr)	-5.078350645833632e-07
Bradyrhizobium sp. ORS 278	rifampin glycosyltransferase	-6.097907615600448e-08				Bradyrhizobium sp. ORS 278	rifampin glycosyltransferase	-4.000101844546216e-08
Bradyrhizobium sp. ORS 278	rifampin monooxygenase	-5.937780797753367e-09				Bradyrhizobium sp. ORS 278	rifampin monooxygenase	1.4117285554222146e-09
Bradyrhizobium sp. ORS 278	rifampin phosphotransferase	-4.314961495893405e-09				Bradyrhizobium sp. ORS 278	rifampin phosphotransferase	2.1633252431640003e-07
Bradyrhizobium sp. ORS 278	rifamycin-resistant beta-subunit of RNA polymerase (rpoB)	3.807984391642895e-08				Bradyrhizobium sp. ORS 278	rifamycin-resistant beta-subunit of RNA polymerase (rpoB)	3.673515799920176e-10
Bradyrhizobium sp. ORS 278	small multidrug resistance (SMR) antibiotic efflux pump	-2.180927128324054e-08				Bradyrhizobium sp. ORS 278	small multidrug resistance (SMR) antibiotic efflux pump	-5.899827597822014e-09
Bradyrhizobium sp. ORS 278	streptogramin vat acetyltransferase	-1.882393935461692e-08				Bradyrhizobium sp. ORS 278	streptogramin vat acetyltransferase	-4.450215111538474e-09
Bradyrhizobium sp. ORS 278	streptogramin vgb lyase	-1.1261315677773298e-08				Bradyrhizobium sp. ORS 278	streptogramin vgb lyase	2.9728214944104454e-08
Bradyrhizobium sp. ORS 278	streptothricin acetyltransferase (SAT)	2.5750136448724e-08				Bradyrhizobium sp. ORS 278	streptothricin acetyltransferase (SAT)	-1.4681826555907633e-08
Bradyrhizobium sp. ORS 278	subclass B1 PEDO beta-lactamase	5.357607558856434e-09				Bradyrhizobium sp. ORS 278	subclass B1 PEDO beta-lactamase	-1.7292808379728076e-08
Bradyrhizobium sp. ORS 278	subclass B1 Vibrio cholerae varG beta-lactamase	1.5433404793649546e-08				Bradyrhizobium sp. ORS 278	subclass B1 Vibrio cholerae varG beta-lactamase	-3.062256619358945e-08
Bradyrhizobium sp. ORS 278	subclass B3 LRA beta-lactamase	-9.984566242525096e-10				Bradyrhizobium sp. ORS 278	subclass B3 LRA beta-lactamase	3.890386762157534e-08
Bradyrhizobium sp. ORS 278	subclass B3 PEDO beta-lactamase	-6.0895397721995465e-09				Bradyrhizobium sp. ORS 278	subclass B3 PEDO beta-lactamase	3.6828774985077457e-07
Bradyrhizobium sp. ORS 278	sulfonamide resistant sul	4.554445768372346e-09				Bradyrhizobium sp. ORS 278	sulfonamide resistant sul	1.2271988851410313e-08
Bradyrhizobium sp. ORS 278	tetracycline inactivation enzyme	2.0004863958311453e-08				Bradyrhizobium sp. ORS 278	tetracycline inactivation enzyme	-2.9661558848801756e-08
Bradyrhizobium sp. ORS 278	tetracycline-resistant ribosomal protection protein	-6.874156414758912e-09				Bradyrhizobium sp. ORS 278	tetracycline-resistant ribosomal protection protein	-7.137712876050085e-08
Bradyrhizobium sp. ORS 278	trimethoprim resistant dihydrofolate reductase dfr	5.7799967940110626e-08				Bradyrhizobium sp. ORS 278	trimethoprim resistant dihydrofolate reductase dfr	-3.2635577506564166e-08
Bradyrhizobium sp. ORS 278	tunicamycin resistance protein	1.176929811812539e-07				Bradyrhizobium sp. ORS 278	tunicamycin resistance protein	6.56528043096773e-09
Bradyrhizobium sp. ORS 278	undecaprenyl pyrophosphate related proteins	-5.313403519796349e-08				Bradyrhizobium sp. ORS 278	undecaprenyl pyrophosphate related proteins	-2.396862639355134e-09
Bradyrhizobium sp. ORS 278	van ligase	5.218035691218907e-09				Bradyrhizobium sp. ORS 278	van ligase	-3.2404923257435024e-09
Bradyrhizobium sp. ORS 278	vanH	-1.2845243345718222e-09				Bradyrhizobium sp. ORS 278	vanH	2.2039914920074246e-08
Bradyrhizobium sp. ORS 278	vanJ membrane protein	-7.4160254892388524e-09				Bradyrhizobium sp. ORS 278	vanJ membrane protein	4.674385588818514e-07
Bradyrhizobium sp. ORS 278	vanK	9.144413467427636e-09				Bradyrhizobium sp. ORS 278	vanK	2.707461520801679e-09
Bradyrhizobium sp. ORS 278	vanR	4.921316763407402e-08				Bradyrhizobium sp. ORS 278	vanR	-1.5326242828965422e-08
Bradyrhizobium sp. ORS 278	vanS	6.2390947068378315e-09				Bradyrhizobium sp. ORS 278	vanS	-1.6042250809038268e-08
Bradyrhizobium sp. ORS 278	vanT	-3.681672285852238e-08				Bradyrhizobium sp. ORS 278	vanT	-1.7640962796417243e-08
Bradyrhizobium sp. ORS 278	vanU	-1.5897116875480114e-09				Bradyrhizobium sp. ORS 278	vanU	-1.8134804106793428e-09
Bradyrhizobium sp. ORS 278	vanW	-2.669340741540099e-08				Bradyrhizobium sp. ORS 278	vanW	-3.401444488680333e-08
Bradyrhizobium sp. ORS 278	vanX	2.567985910795659e-09				Bradyrhizobium sp. ORS 278	vanX	1.3195069548724352e-08
Bradyrhizobium sp. ORS 278	vanXY	-1.9326977247882634e-08				Bradyrhizobium sp. ORS 278	vanXY	3.4941651551334e-09
Bradyrhizobium sp. ORS 278	vanY	-2.291444203146434e-08				Bradyrhizobium sp. ORS 278	vanY	1.1260694216068515e-10
Bradyrhizobium sp. ORS 278	vanZ	-7.195893307955526e-09				Bradyrhizobium sp. ORS 278	vanZ	-5.4702223938242385e-11
Bradyrhizobium sp. ORS 278	viomycin phosphotransferase	2.0837411170148294e-08				Bradyrhizobium sp. ORS 278	viomycin phosphotransferase	2.477933238656585e-09
Brenneria goodwinii	16S rRNA methyltransferase (A1408)	-1.7644275286326126e-09				Brenneria goodwinii	16S rRNA methyltransferase (A1408)	5.74037506634205e-09
Brenneria goodwinii	16S rRNA methyltransferase (G1405)	3.1083675164592585e-08				Brenneria goodwinii	16S rRNA methyltransferase (G1405)	1.6757210149602575e-08
Brenneria goodwinii	16s rRNA with mutation conferring resistance to aminoglycoside antibiotics	7.132308514800472e-09				Brenneria goodwinii	16s rRNA with mutation conferring resistance to aminoglycoside antibiotics	-2.889205806291315e-09
Brenneria goodwinii	23S rRNA with mutation conferring resistance to macrolide antibiotics	5.874477373349195e-09				Brenneria goodwinii	23S rRNA with mutation conferring resistance to macrolide antibiotics	3.9876688704912955e-09
Brenneria goodwinii	23S rRNA with mutation conferring resistance to phenicol antibiotics	1.5990316472510994e-08				Brenneria goodwinii	23S rRNA with mutation conferring resistance to phenicol antibiotics	-2.8304067693734705e-09
Brenneria goodwinii	AAC(2')	-7.570009043138537e-09				Brenneria goodwinii	AAC(2')	3.84090380119044e-09
Brenneria goodwinii	AAC(3)	-1.7932119998641607e-09				Brenneria goodwinii	AAC(3)	6.946115583701901e-09
Brenneria goodwinii	AAC(6')	-1.635645818548271e-08				Brenneria goodwinii	AAC(6')	3.595372410501432e-08
Brenneria goodwinii	ABC-F ATP-binding cassette ribosomal protection protein	6.886239809517396e-08				Brenneria goodwinii	ABC-F ATP-binding cassette ribosomal protection protein	-1.3026691734259421e-08
Brenneria goodwinii	ACC beta-lactamase	-1.037918297171034e-08				Brenneria goodwinii	ACC beta-lactamase	4.4214944953131055e-08
Brenneria goodwinii	ACI beta-lactamase	8.334937142323862e-09				Brenneria goodwinii	ACI beta-lactamase	-3.849373237611461e-10
Brenneria goodwinii	ACT beta-lactamase	-1.1331034105262356e-08				Brenneria goodwinii	ACT beta-lactamase	-4.777596596941341e-09
Brenneria goodwinii	ADC beta-lactamase without carbapenemase activity	-7.057567064526365e-09				Brenneria goodwinii	ADC beta-lactamase without carbapenemase activity	-1.8291920301090757e-09
Brenneria goodwinii	AER beta-lactamase	6.603848252059545e-11				Brenneria goodwinii	AER beta-lactamase	-6.798495141445992e-09
Brenneria goodwinii	AIM beta-lactamase	-6.1840689656212924e-09				Brenneria goodwinii	AIM beta-lactamase	1.1808856564087645e-08
Brenneria goodwinii	ANT(2'')	-1.9833335161590406e-09				Brenneria goodwinii	ANT(2'')	-2.0558396415291338e-09
Brenneria goodwinii	ANT(3'')	-1.507402047197263e-08				Brenneria goodwinii	ANT(3'')	-3.2187663099246558e-09
Brenneria goodwinii	ANT(4')	-1.4899254132866751e-08				Brenneria goodwinii	ANT(4')	-2.2193770553254554e-08
Brenneria goodwinii	ANT(6)	2.6653191539402712e-08				Brenneria goodwinii	ANT(6)	1.3970339216939788e-08
Brenneria goodwinii	ANT(9)	-2.2769955395094373e-08				Brenneria goodwinii	ANT(9)	-1.8498737261358926e-08
Brenneria goodwinii	APH(2'')	6.88214254345818e-10				Brenneria goodwinii	APH(2'')	2.1511015927607834e-08
Brenneria goodwinii	APH(3'')	-1.9643049940505248e-08				Brenneria goodwinii	APH(3'')	-1.50539487023521e-08
Brenneria goodwinii	APH(3')	4.891193212088981e-08				Brenneria goodwinii	APH(3')	9.922572701281572e-09
Brenneria goodwinii	APH(4)	-1.3389774241047518e-08				Brenneria goodwinii	APH(4)	-3.208663027809009e-08
Brenneria goodwinii	APH(6)	-1.1381292571625743e-08				Brenneria goodwinii	APH(6)	3.360694616301577e-08
Brenneria goodwinii	APH(7'')	-1.1000345214495316e-08				Brenneria goodwinii	APH(7'')	-1.1102380342069631e-08
Brenneria goodwinii	APH(9)	-2.7573228522724176e-09				Brenneria goodwinii	APH(9)	1.2705974953731128e-08
Brenneria goodwinii	ARL Beta-lactamase	-6.026324453677353e-09				Brenneria goodwinii	ARL Beta-lactamase	1.881066695997383e-09
Brenneria goodwinii	ATP-binding cassette (ABC) antibiotic efflux pump	-1.9348917212355435e-08				Brenneria goodwinii	ATP-binding cassette (ABC) antibiotic efflux pump	5.37316173390486e-09
Brenneria goodwinii	BAT Beta-lactamase	-5.4514177381824266e-09				Brenneria goodwinii	BAT Beta-lactamase	-3.0795724135871104e-08
Brenneria goodwinii	BCL Beta-lactamase	-3.2128860797844123e-09				Brenneria goodwinii	BCL Beta-lactamase	2.0426989760564388e-08
Brenneria goodwinii	BIC Beta-lactamase	4.588737806810519e-09				Brenneria goodwinii	BIC Beta-lactamase	-9.44120285585417e-08
Brenneria goodwinii	BJP beta-lactamase	-8.757381571627546e-10				Brenneria goodwinii	BJP beta-lactamase	1.0442841995106339e-07
Brenneria goodwinii	BKC Beta-lactamase	-3.6288789325153174e-10				Brenneria goodwinii	BKC Beta-lactamase	1.8127289708746033e-09
Brenneria goodwinii	BRO Beta-lactamase	-3.703117358836006e-09				Brenneria goodwinii	BRO Beta-lactamase	3.297434866254704e-09
Brenneria goodwinii	BUT beta-lactamase	-1.5736139114790229e-09				Brenneria goodwinii	BUT beta-lactamase	1.751572584637236e-09
Brenneria goodwinii	Bah amidohydrolase	8.751960386686264e-09				Brenneria goodwinii	Bah amidohydrolase	2.476052982908204e-09
Brenneria goodwinii	Bc beta-lactamase	-3.5111375057635906e-09				Brenneria goodwinii	Bc beta-lactamase	-4.172091993582004e-10
Brenneria goodwinii	BlaA beta-lactamase	-6.565960123036877e-09				Brenneria goodwinii	BlaA beta-lactamase	-5.239748480545155e-09
Brenneria goodwinii	BlaB beta-lactamase	3.952141964443623e-09				Brenneria goodwinii	BlaB beta-lactamase	1.5422206303430822e-09
Brenneria goodwinii	Bleomycin resistant protein	-2.3151866864649577e-09				Brenneria goodwinii	Bleomycin resistant protein	-2.3707295663245848e-09
Brenneria goodwinii	CAM beta-lactamase	-1.0068972262183215e-08				Brenneria goodwinii	CAM beta-lactamase	-1.4656661367455536e-09
Brenneria goodwinii	CARB beta-lactamase	-1.0875166035589623e-09				Brenneria goodwinii	CARB beta-lactamase	7.885952729040292e-10
Brenneria goodwinii	CAU beta-lactamase	-3.0429000735614406e-09				Brenneria goodwinii	CAU beta-lactamase	-2.460292170721167e-09
Brenneria goodwinii	CBP beta-lactamase	1.0818857012841431e-08				Brenneria goodwinii	CBP beta-lactamase	3.3567488502981958e-09
Brenneria goodwinii	CGA beta-lactamase	2.0397756202838963e-09				Brenneria goodwinii	CGA beta-lactamase	-3.6166738461651957e-09
Brenneria goodwinii	CIA beta-lactamase	-2.7598782832830405e-09				Brenneria goodwinii	CIA beta-lactamase	-5.6145467649399915e-09
Brenneria goodwinii	CKO beta-lactamase	-1.9573799903735083e-09				Brenneria goodwinii	CKO beta-lactamase	3.5483081838902663e-09
Brenneria goodwinii	CME beta-lactamase	3.1575697246655524e-10				Brenneria goodwinii	CME beta-lactamase	-9.003817478809772e-09
Brenneria goodwinii	CMY beta-lactamase	1.0182964750548878e-08				Brenneria goodwinii	CMY beta-lactamase	1.1112177049631599e-09
Brenneria goodwinii	CTX-M beta-lactamase	-4.855152809573864e-09				Brenneria goodwinii	CTX-M beta-lactamase	-4.233480338245662e-09
Brenneria goodwinii	CblA beta-lactamase	2.335839385941187e-09				Brenneria goodwinii	CblA beta-lactamase	-2.445837430220426e-10
Brenneria goodwinii	CcrA beta-lactamase	-5.884222442528516e-09				Brenneria goodwinii	CcrA beta-lactamase	-1.320302649061e-09
Brenneria goodwinii	CepS beta-lactamase	-1.3668098992507357e-08				Brenneria goodwinii	CepS beta-lactamase	-4.612068605052693e-09
Brenneria goodwinii	Cfr 23S ribosomal RNA methyltransferase	4.276290786158796e-09				Brenneria goodwinii	Cfr 23S ribosomal RNA methyltransferase	-9.537593904902672e-09
Brenneria goodwinii	CfxA beta-lactamase	-8.64440883999604e-09				Brenneria goodwinii	CfxA beta-lactamase	-8.287700792421821e-09
Brenneria goodwinii	CphA beta-lactamase	-4.8828061433499915e-09				Brenneria goodwinii	CphA beta-lactamase	1.2647369189617059e-11
Brenneria goodwinii	DES beta-lactamase	-6.335870174866582e-09				Brenneria goodwinii	DES beta-lactamase	-4.708627955667946e-10
Brenneria goodwinii	DHA beta-lactamase	-7.877687507752667e-09				Brenneria goodwinii	DHA beta-lactamase	-6.497377867062276e-09
Brenneria goodwinii	DIM beta-lactamase	-3.937835163718546e-09				Brenneria goodwinii	DIM beta-lactamase	1.163051917256365e-08
Brenneria goodwinii	EBR beta-lactamase	3.2408122347635337e-09				Brenneria goodwinii	EBR beta-lactamase	5.4975045938747415e-09
Brenneria goodwinii	ESP beta-lactamase	-9.389623284206337e-10				Brenneria goodwinii	ESP beta-lactamase	1.8590276384962834e-08
Brenneria goodwinii	EXO beta-lactamase	-3.795490412111165e-08				Brenneria goodwinii	EXO beta-lactamase	2.1311639131644516e-09
Brenneria goodwinii	Edeine acetyltransferase	-2.7062061459862102e-09				Brenneria goodwinii	Edeine acetyltransferase	4.0749310835706665e-09
Brenneria goodwinii	Erm 23S ribosomal RNA methyltransferase	9.449652529002107e-09				Brenneria goodwinii	Erm 23S ribosomal RNA methyltransferase	-6.631264309791475e-08
Brenneria goodwinii	FAR beta-lactamase	1.1350904823437813e-08				Brenneria goodwinii	FAR beta-lactamase	2.0357943973576637e-08
Brenneria goodwinii	FEZ beta-lactamase	6.776132250166343e-08				Brenneria goodwinii	FEZ beta-lactamase	1.571875689984073e-08
Brenneria goodwinii	FONA beta-lactamase	-3.191183267186685e-09				Brenneria goodwinii	FONA beta-lactamase	-3.799690781538146e-08
Brenneria goodwinii	FOX beta-lactamase	6.941485572911996e-09				Brenneria goodwinii	FOX beta-lactamase	1.0426446357761332e-08
Brenneria goodwinii	FPH beta-lactamase	1.1812423988310282e-09				Brenneria goodwinii	FPH beta-lactamase	1.7718020868022236e-09
Brenneria goodwinii	FRI beta-lactamase	1.0178769971333515e-09				Brenneria goodwinii	FRI beta-lactamase	-2.155275903912596e-09
Brenneria goodwinii	FTU beta-lactamase	1.4892009482813293e-09				Brenneria goodwinii	FTU beta-lactamase	1.3536775319805533e-09
Brenneria goodwinii	Fom phosphotransferase family	-1.007448313486744e-08				Brenneria goodwinii	Fom phosphotransferase family	-3.5220039671432918e-09
Brenneria goodwinii	GES beta-lactamase	1.5359559282170883e-09				Brenneria goodwinii	GES beta-lactamase	-1.3649003415336088e-09
Brenneria goodwinii	GOB beta-lactamase	-2.6171301260401847e-09				Brenneria goodwinii	GOB beta-lactamase	4.60287177586048e-09
Brenneria goodwinii	GPC beta-lactamase	1.237751695792157e-09				Brenneria goodwinii	GPC beta-lactamase	1.7380960408228476e-09
Brenneria goodwinii	General Bacterial Porin with reduced permeability to beta-lactams	-1.4005674086031268e-09				Brenneria goodwinii	General Bacterial Porin with reduced permeability to beta-lactams	1.0703659758287437e-07
Brenneria goodwinii	HERA beta-lactamase	8.552063460580246e-09				Brenneria goodwinii	HERA beta-lactamase	-2.6849948995884905e-08
Brenneria goodwinii	HMB beta-lactamase	-5.090436357106596e-09				Brenneria goodwinii	HMB beta-lactamase	8.507679382167454e-11
Brenneria goodwinii	IDC beta-lactamase	-8.216346685118245e-09				Brenneria goodwinii	IDC beta-lactamase	-2.2327895590156917e-10
Brenneria goodwinii	IMI beta-lactamase	1.8836640676238375e-09				Brenneria goodwinii	IMI beta-lactamase	-1.6301625417346517e-09
Brenneria goodwinii	IMP beta-lactamase	4.080433152321208e-09				Brenneria goodwinii	IMP beta-lactamase	-9.989007329132548e-09
Brenneria goodwinii	IND beta-lactamase	-4.070125425728645e-09				Brenneria goodwinii	IND beta-lactamase	-1.2143176632957263e-08
Brenneria goodwinii	Intrinsic peptide antibiotic resistant Lps	-1.0032058669089183e-08				Brenneria goodwinii	Intrinsic peptide antibiotic resistant Lps	1.935178206003134e-09
Brenneria goodwinii	JOHN beta-lactamase	-4.753308000193484e-09				Brenneria goodwinii	JOHN beta-lactamase	-1.2503805210200477e-09
Brenneria goodwinii	KHM beta-lactamase	-7.574490967198714e-09				Brenneria goodwinii	KHM beta-lactamase	-1.9546913774204412e-10
Brenneria goodwinii	KPC beta-lactamase	3.6312828369529778e-09				Brenneria goodwinii	KPC beta-lactamase	1.2863487277396796e-08
Brenneria goodwinii	L1 family beta-lactamase	2.0682941147641612e-09				Brenneria goodwinii	L1 family beta-lactamase	2.8931077464122595e-09
Brenneria goodwinii	LAP beta-lactamase	9.328260359775387e-10				Brenneria goodwinii	LAP beta-lactamase	1.038989368007854e-08
Brenneria goodwinii	LCR beta-lactamase	4.230995819311712e-09				Brenneria goodwinii	LCR beta-lactamase	-3.6064476830433444e-09
Brenneria goodwinii	LEN beta-lactamase	-3.981764993670873e-09				Brenneria goodwinii	LEN beta-lactamase	1.3494029103756946e-08
Brenneria goodwinii	LMB beta-lactamase	-2.704259843204614e-09				Brenneria goodwinii	LMB beta-lactamase	-2.4627465135806237e-08
Brenneria goodwinii	Llm 23S ribosomal RNA methyltransferase	-8.332731206105567e-09				Brenneria goodwinii	Llm 23S ribosomal RNA methyltransferase	2.5159701321499267e-09
Brenneria goodwinii	MCR phosphoethanolamine transferase	7.367671872665377e-09				Brenneria goodwinii	MCR phosphoethanolamine transferase	-1.249284655198962e-08
Brenneria goodwinii	MIR beta-lactamase	1.023506046324288e-08				Brenneria goodwinii	MIR beta-lactamase	-1.7611661699142337e-11
Brenneria goodwinii	MOX beta-lactamase	2.9990739998280196e-08				Brenneria goodwinii	MOX beta-lactamase	2.813900184096199e-08
Brenneria goodwinii	MSI beta-lactamase	-4.179076010530044e-09				Brenneria goodwinii	MSI beta-lactamase	8.827605677503365e-09
Brenneria goodwinii	MUS beta-lactamase	6.099552200896634e-09				Brenneria goodwinii	MUS beta-lactamase	5.068137860741846e-09
Brenneria goodwinii	NDM beta-lactamase	-4.343773326452711e-09				Brenneria goodwinii	NDM beta-lactamase	3.0671451387413847e-09
Brenneria goodwinii	NPS beta-lactamase	-1.9866267255162054e-09				Brenneria goodwinii	NPS beta-lactamase	1.2689911212126828e-09
Brenneria goodwinii	NmcA beta-lactamase	2.6397092643842556e-09				Brenneria goodwinii	NmcA beta-lactamase	2.2574844709462923e-09
Brenneria goodwinii	OCH beta-lactamase	8.276988683347268e-09				Brenneria goodwinii	OCH beta-lactamase	-9.384662244484381e-08
Brenneria goodwinii	OKP beta-lactamase	5.518223479621419e-10				Brenneria goodwinii	OKP beta-lactamase	1.0881004597471637e-09
Brenneria goodwinii	OXA beta-lactamase	2.6561329497750618e-08				Brenneria goodwinii	OXA beta-lactamase	-3.8388441672893956e-08
Brenneria goodwinii	Outer Membrane Porin (Opr)	-1.575265452993674e-08				Brenneria goodwinii	Outer Membrane Porin (Opr)	-9.176811632225365e-10
Brenneria goodwinii	PAC beta-lactamase	-3.660250400596499e-09				Brenneria goodwinii	PAC beta-lactamase	-3.012061593538861e-09
Brenneria goodwinii	PDC beta-lactamase	-3.588578714333318e-09				Brenneria goodwinii	PDC beta-lactamase	2.6876175469654465e-09
Brenneria goodwinii	PER beta-lactamase	-2.4350765174100764e-09				Brenneria goodwinii	PER beta-lactamase	2.291671334042849e-08
Brenneria goodwinii	PNGM beta-lactamase	1.5513813316104572e-08				Brenneria goodwinii	PNGM beta-lactamase	-2.7958670678586053e-09
Brenneria goodwinii	R39 beta-lactamase	-5.310334446596264e-09				Brenneria goodwinii	R39 beta-lactamase	3.845643481485836e-08
Brenneria goodwinii	RCP beta-lactamase	-4.1100656864812346e-09				Brenneria goodwinii	RCP beta-lactamase	1.5927399817278125e-09
Brenneria goodwinii	ROB beta-lactamase	-4.94968275617828e-09				Brenneria goodwinii	ROB beta-lactamase	-6.963922013800643e-10
Brenneria goodwinii	RSA beta-lactamase	1.3585678940710812e-08				Brenneria goodwinii	RSA beta-lactamase	2.6704304120842515e-10
Brenneria goodwinii	RbpA bacterial RNA polymerase-binding protein	-2.9809398006603455e-10				Brenneria goodwinii	RbpA bacterial RNA polymerase-binding protein	1.655951453141354e-09
Brenneria goodwinii	Rm3 family beta-lactamase	-2.5926474466637413e-09				Brenneria goodwinii	Rm3 family beta-lactamase	2.445083683500145e-09
Brenneria goodwinii	SCO beta-lactamase	-4.000799670300118e-09				Brenneria goodwinii	SCO beta-lactamase	-3.026283849308013e-09
Brenneria goodwinii	SFH beta-lactamase	-2.17816123451205e-09				Brenneria goodwinii	SFH beta-lactamase	3.2234804870282387e-09
Brenneria goodwinii	SHV beta-lactamase	1.168576832170327e-08				Brenneria goodwinii	SHV beta-lactamase	2.9055042218016367e-09
Brenneria goodwinii	SHW beta-lactamase	1.1595195130027047e-09				Brenneria goodwinii	SHW beta-lactamase	1.7155144138785677e-07
Brenneria goodwinii	SIM beta-lactamase	-4.416012297492361e-09				Brenneria goodwinii	SIM beta-lactamase	4.441861620905001e-09
Brenneria goodwinii	SMB beta-lactamase	-1.2330325638843496e-08				Brenneria goodwinii	SMB beta-lactamase	9.677785479673726e-09
Brenneria goodwinii	SME beta-lactamase	-3.191666908752988e-09				Brenneria goodwinii	SME beta-lactamase	-2.4522168454727692e-09
Brenneria goodwinii	SPM beta-lactamase	9.111027395376846e-09				Brenneria goodwinii	SPM beta-lactamase	4.002389634915108e-09
Brenneria goodwinii	SRT beta-lactamase	-3.6618609241563127e-10				Brenneria goodwinii	SRT beta-lactamase	3.8312348156632895e-09
Brenneria goodwinii	Sed beta-lactamase	-1.2009332498259946e-08				Brenneria goodwinii	Sed beta-lactamase	-1.6915809335488465e-08
Brenneria goodwinii	TEM beta-lactamase	1.2870567746170991e-08				Brenneria goodwinii	TEM beta-lactamase	1.8709215035099085e-09
Brenneria goodwinii	THIN-B beta-lactamase	-6.564877204303125e-09				Brenneria goodwinii	THIN-B beta-lactamase	6.436964675662083e-10
Brenneria goodwinii	TLA beta-lactamase	-1.5270141868120208e-09				Brenneria goodwinii	TLA beta-lactamase	-6.012143933543501e-10
Brenneria goodwinii	TMB beta-lactamase	-1.9010974817027616e-09				Brenneria goodwinii	TMB beta-lactamase	-1.4752011989071993e-09
Brenneria goodwinii	TRU beta-lactamase	-1.8916949953609306e-08				Brenneria goodwinii	TRU beta-lactamase	1.8776476959154282e-10
Brenneria goodwinii	Target protecting FusB-type protein conferring resistance to Fusidic acid	-9.848090150783176e-11				Brenneria goodwinii	Target protecting FusB-type protein conferring resistance to Fusidic acid	-2.7483929868262752e-09
Brenneria goodwinii	VEB beta-lactamase	1.610975765967015e-09				Brenneria goodwinii	VEB beta-lactamase	4.4808880622361385e-10
Brenneria goodwinii	VIM beta-lactamase	-6.3835937043951115e-09				Brenneria goodwinii	VIM beta-lactamase	-1.6409931182665154e-09
Brenneria goodwinii	VMB beta-lactamase	5.29960992431927e-09				Brenneria goodwinii	VMB beta-lactamase	4.00505162803127e-09
Brenneria goodwinii	YRC Beta-lactamase	-1.1883307307821952e-08				Brenneria goodwinii	YRC Beta-lactamase	5.000028455856393e-09
Brenneria goodwinii	amp acetyltransferase	-3.328962934528147e-09				Brenneria goodwinii	amp acetyltransferase	3.4745762691678773e-09
Brenneria goodwinii	ampC-type beta-lactamase	7.824883326127515e-09				Brenneria goodwinii	ampC-type beta-lactamase	-2.2495675552536113e-08
Brenneria goodwinii	antibiotic-resistant isoleucyl-tRNA synthetase (ileS)	5.447929529105281e-09				Brenneria goodwinii	antibiotic-resistant isoleucyl-tRNA synthetase (ileS)	7.967311676057987e-10
Brenneria goodwinii	antibiotic-resistant murA transferase	-1.2594318512122285e-09				Brenneria goodwinii	antibiotic-resistant murA transferase	-3.996389064422697e-09
Brenneria goodwinii	blaF family beta-lactamase	-1.017800185978287e-09				Brenneria goodwinii	blaF family beta-lactamase	-1.582666467368444e-08
Brenneria goodwinii	blaS	-4.680089078419374e-08				Brenneria goodwinii	blaS	-8.737728327617325e-09
Brenneria goodwinii	blaZ beta-lactamase	1.1143094041683975e-09				Brenneria goodwinii	blaZ beta-lactamase	-1.0447834854622874e-09
Brenneria goodwinii	cepA beta-lactamase	1.7712847084079546e-10				Brenneria goodwinii	cepA beta-lactamase	7.782187057319613e-10
Brenneria goodwinii	chloramphenicol acetyltransferase (CAT)	-1.9735389629241115e-08				Brenneria goodwinii	chloramphenicol acetyltransferase (CAT)	4.822503965758768e-09
Brenneria goodwinii	chloramphenicol phosphotransferase	-4.229043844929413e-09				Brenneria goodwinii	chloramphenicol phosphotransferase	-2.0727563414642998e-08
Brenneria goodwinii	ciprofloxacin phosphotransferase	-3.5280993125805048e-09				Brenneria goodwinii	ciprofloxacin phosphotransferase	6.152897823991782e-09
Brenneria goodwinii	class A Bacillus anthracis Bla beta-lactamase	-2.2005459910520126e-08				Brenneria goodwinii	class A Bacillus anthracis Bla beta-lactamase	-1.5093370664831406e-08
Brenneria goodwinii	class A LRA beta-lactamase	-1.2095535612225288e-07				Brenneria goodwinii	class A LRA beta-lactamase	9.899349280091572e-10
Brenneria goodwinii	class C LRA beta-lactamase	-3.647957878921942e-09				Brenneria goodwinii	class C LRA beta-lactamase	3.811824327065278e-10
Brenneria goodwinii	class D LRA beta-lactamase	-9.091277437405861e-09				Brenneria goodwinii	class D LRA beta-lactamase	5.781876638668649e-09
Brenneria goodwinii	cpa acetyltransferase	8.113285289940234e-09				Brenneria goodwinii	cpa acetyltransferase	-1.0680365594561655e-09
Brenneria goodwinii	defensin resistant mprF	-2.3413112214649424e-09				Brenneria goodwinii	defensin resistant mprF	2.2084754980452087e-10
Brenneria goodwinii	elfamycin resistant EF-Tu	-3.1334560060791935e-09				Brenneria goodwinii	elfamycin resistant EF-Tu	-1.4678960613687615e-08
Brenneria goodwinii	fluoroquinolone resistant parC	-1.100604391536098e-08				Brenneria goodwinii	fluoroquinolone resistant parC	-1.2287326199589395e-08
Brenneria goodwinii	fosC phosphotransferase family	-4.098569180701363e-09				Brenneria goodwinii	fosC phosphotransferase family	4.197153888218086e-11
Brenneria goodwinii	fosfomycin thiol transferase	-1.376492267784763e-07				Brenneria goodwinii	fosfomycin thiol transferase	1.149817838696577e-08
Brenneria goodwinii	fusidic acid inactivation enzyme	6.32060910034618e-10				Brenneria goodwinii	fusidic acid inactivation enzyme	1.9470265924089757e-09
Brenneria goodwinii	gimA family macrolide glycosyltransferase	2.0383874435676103e-08				Brenneria goodwinii	gimA family macrolide glycosyltransferase	-2.609083576646929e-09
Brenneria goodwinii	glycopeptide resistance gene cluster	1.0297502972011352e-08				Brenneria goodwinii	glycopeptide resistance gene cluster	1.3967806651667648e-08
Brenneria goodwinii	intrinsic colistin resistant phosphoethanolamine transferase	8.50265142804469e-10				Brenneria goodwinii	intrinsic colistin resistant phosphoethanolamine transferase	-1.643601826635929e-07
Brenneria goodwinii	kdpDE	3.215498595914964e-08				Brenneria goodwinii	kdpDE	-4.58543882775586e-09
Brenneria goodwinii	lincosamide nucleotidyltransferase (LNU)	-2.5246315355014713e-09				Brenneria goodwinii	lincosamide nucleotidyltransferase (LNU)	-2.6483138240864554e-09
Brenneria goodwinii	lipid A acyltransferase	-6.7773634993862354e-09				Brenneria goodwinii	lipid A acyltransferase	-3.216567274901066e-08
Brenneria goodwinii	lipid A phosphatase	7.230264918975124e-10				Brenneria goodwinii	lipid A phosphatase	5.550539784754458e-09
Brenneria goodwinii	macrolide esterase	-6.055837068255373e-09				Brenneria goodwinii	macrolide esterase	2.4414180421833866e-09
Brenneria goodwinii	macrolide phosphotransferase (MPH)	3.0671905397354523e-09				Brenneria goodwinii	macrolide phosphotransferase (MPH)	5.972290795481202e-08
Brenneria goodwinii	major facilitator superfamily (MFS) antibiotic efflux pump	4.7808904978351976e-08				Brenneria goodwinii	major facilitator superfamily (MFS) antibiotic efflux pump	-1.9985300645975453e-08
Brenneria goodwinii	methicillin resistant PBP2	-2.3450408991137636e-08				Brenneria goodwinii	methicillin resistant PBP2	-4.150735324987563e-07
Brenneria goodwinii	mgt macrolide glycotransferase	1.4116209059394558e-08				Brenneria goodwinii	mgt macrolide glycotransferase	-1.1933471632769273e-08
Brenneria goodwinii	multidrug and toxic compound extrusion (MATE) transporter	2.1946480620113182e-08				Brenneria goodwinii	multidrug and toxic compound extrusion (MATE) transporter	3.5412401773281165e-08
Brenneria goodwinii	non-erm 23S ribosomal RNA methyltransferase (A1067)	-4.755725150972502e-09				Brenneria goodwinii	non-erm 23S ribosomal RNA methyltransferase (A1067)	-4.308793552925713e-09
Brenneria goodwinii	non-erm 23S ribosomal RNA methyltransferase (G748)	-1.7086256877097095e-08				Brenneria goodwinii	non-erm 23S ribosomal RNA methyltransferase (G748)	4.502343527125962e-10
Brenneria goodwinii	ole glycosyltransferase	-2.9720561371691392e-08				Brenneria goodwinii	ole glycosyltransferase	2.261246024442484e-09
Brenneria goodwinii	pmr phosphoethanolamine transferase	7.458406279216743e-09				Brenneria goodwinii	pmr phosphoethanolamine transferase	-1.6689917440661318e-10
Brenneria goodwinii	quinolone resistance protein (qnr)	1.2714477304622253e-08				Brenneria goodwinii	quinolone resistance protein (qnr)	-5.586718656976693e-08
Brenneria goodwinii	resistance-nodulation-cell division (RND) antibiotic efflux pump	2.7314531197015843e-08				Brenneria goodwinii	resistance-nodulation-cell division (RND) antibiotic efflux pump	-7.833634083993718e-09
Brenneria goodwinii	rifampin ADP-ribosyltransferase (Arr)	-2.009526285061814e-08				Brenneria goodwinii	rifampin ADP-ribosyltransferase (Arr)	-4.962186989321137e-07
Brenneria goodwinii	rifampin glycosyltransferase	6.075320113691373e-08				Brenneria goodwinii	rifampin glycosyltransferase	5.5982724726508785e-08
Brenneria goodwinii	rifampin monooxygenase	8.674868196309267e-09				Brenneria goodwinii	rifampin monooxygenase	6.096502854833478e-09
Brenneria goodwinii	rifampin phosphotransferase	-8.844466872771851e-09				Brenneria goodwinii	rifampin phosphotransferase	2.0247172591976285e-07
Brenneria goodwinii	rifamycin-resistant beta-subunit of RNA polymerase (rpoB)	-3.5247456333361026e-09				Brenneria goodwinii	rifamycin-resistant beta-subunit of RNA polymerase (rpoB)	-3.107322360975755e-10
Brenneria goodwinii	small multidrug resistance (SMR) antibiotic efflux pump	1.3906071851905918e-08				Brenneria goodwinii	small multidrug resistance (SMR) antibiotic efflux pump	-1.2170260277526338e-08
Brenneria goodwinii	streptogramin vat acetyltransferase	8.746957818840055e-09				Brenneria goodwinii	streptogramin vat acetyltransferase	-8.498333742826633e-10
Brenneria goodwinii	streptogramin vgb lyase	-2.350538958337971e-09				Brenneria goodwinii	streptogramin vgb lyase	2.0339655617713955e-08
Brenneria goodwinii	streptothricin acetyltransferase (SAT)	8.504352363646148e-10				Brenneria goodwinii	streptothricin acetyltransferase (SAT)	-2.168741922525555e-09
Brenneria goodwinii	subclass B1 PEDO beta-lactamase	4.720990909290432e-09				Brenneria goodwinii	subclass B1 PEDO beta-lactamase	-1.3753466040388996e-08
Brenneria goodwinii	subclass B1 Vibrio cholerae varG beta-lactamase	5.181699343341685e-09				Brenneria goodwinii	subclass B1 Vibrio cholerae varG beta-lactamase	8.487414434889715e-08
Brenneria goodwinii	subclass B3 LRA beta-lactamase	-6.103246338964929e-09				Brenneria goodwinii	subclass B3 LRA beta-lactamase	3.53679403145178e-08
Brenneria goodwinii	subclass B3 PEDO beta-lactamase	-8.719733102686313e-09				Brenneria goodwinii	subclass B3 PEDO beta-lactamase	3.086092378278568e-07
Brenneria goodwinii	sulfonamide resistant sul	2.222617155714002e-08				Brenneria goodwinii	sulfonamide resistant sul	1.1453244586889922e-08
Brenneria goodwinii	tetracycline inactivation enzyme	8.181527005499074e-10				Brenneria goodwinii	tetracycline inactivation enzyme	-1.2831326465144896e-08
Brenneria goodwinii	tetracycline-resistant ribosomal protection protein	-7.991310221871595e-09				Brenneria goodwinii	tetracycline-resistant ribosomal protection protein	-2.2917272468877063e-08
Brenneria goodwinii	trimethoprim resistant dihydrofolate reductase dfr	2.1770270356554766e-08				Brenneria goodwinii	trimethoprim resistant dihydrofolate reductase dfr	-4.526124188827108e-08
Brenneria goodwinii	tunicamycin resistance protein	3.411006528384659e-08				Brenneria goodwinii	tunicamycin resistance protein	-4.984635701772462e-08
Brenneria goodwinii	undecaprenyl pyrophosphate related proteins	-1.539130810890301e-08				Brenneria goodwinii	undecaprenyl pyrophosphate related proteins	-3.843938253850482e-08
Brenneria goodwinii	van ligase	-1.371697902605344e-09				Brenneria goodwinii	van ligase	1.4063118015286942e-08
Brenneria goodwinii	vanH	-8.018779814031933e-09				Brenneria goodwinii	vanH	2.2538409481897797e-08
Brenneria goodwinii	vanJ membrane protein	-8.731586528744022e-09				Brenneria goodwinii	vanJ membrane protein	3.882052834721652e-07
Brenneria goodwinii	vanK	7.147233200811604e-09				Brenneria goodwinii	vanK	-4.29237571134526e-09
Brenneria goodwinii	vanR	3.1349578800932536e-09				Brenneria goodwinii	vanR	-5.273969582278044e-09
Brenneria goodwinii	vanS	-3.959971288954228e-09				Brenneria goodwinii	vanS	-2.494556037221808e-09
Brenneria goodwinii	vanT	2.7198577088172475e-08				Brenneria goodwinii	vanT	8.300251225440458e-10
Brenneria goodwinii	vanU	6.088476585129784e-09				Brenneria goodwinii	vanU	1.0685831580360219e-08
Brenneria goodwinii	vanW	-5.44345660042222e-09				Brenneria goodwinii	vanW	-1.7486415731967014e-08
Brenneria goodwinii	vanX	1.2415094169825184e-09				Brenneria goodwinii	vanX	1.9676250501134874e-08
Brenneria goodwinii	vanXY	1.5400014943606618e-08				Brenneria goodwinii	vanXY	-8.100477343439165e-09
Brenneria goodwinii	vanY	-9.301555019626825e-09				Brenneria goodwinii	vanY	7.59783171734901e-09
Brenneria goodwinii	vanZ	8.618354068638145e-09				Brenneria goodwinii	vanZ	-8.419048628314493e-09
Brenneria goodwinii	viomycin phosphotransferase	3.3458564136091894e-09				Brenneria goodwinii	viomycin phosphotransferase	-1.0514087344822124e-08
Brenneria sp. EniD312	16S rRNA methyltransferase (A1408)	3.5732433093877255e-09				Brenneria sp. EniD312	16S rRNA methyltransferase (A1408)	3.822819427861859e-09
Brenneria sp. EniD312	16S rRNA methyltransferase (G1405)	-9.128143972935906e-09				Brenneria sp. EniD312	16S rRNA methyltransferase (G1405)	7.674210588947925e-09
Brenneria sp. EniD312	16s rRNA with mutation conferring resistance to aminoglycoside antibiotics	-1.3403485602074755e-09				Brenneria sp. EniD312	16s rRNA with mutation conferring resistance to aminoglycoside antibiotics	1.704955983952611e-09
Brenneria sp. EniD312	23S rRNA with mutation conferring resistance to macrolide antibiotics	1.0325810660278967e-08				Brenneria sp. EniD312	23S rRNA with mutation conferring resistance to macrolide antibiotics	7.992895629270013e-09
Brenneria sp. EniD312	23S rRNA with mutation conferring resistance to phenicol antibiotics	3.806862989364062e-09				Brenneria sp. EniD312	23S rRNA with mutation conferring resistance to phenicol antibiotics	-1.9189239040065984e-09
Brenneria sp. EniD312	AAC(2')	4.421175122658746e-09				Brenneria sp. EniD312	AAC(2')	-3.6510432650787255e-09
Brenneria sp. EniD312	AAC(3)	-8.144488999522016e-09				Brenneria sp. EniD312	AAC(3)	-1.682134092371416e-09
Brenneria sp. EniD312	AAC(6')	-7.334216477951591e-09				Brenneria sp. EniD312	AAC(6')	1.2655185307669458e-08
Brenneria sp. EniD312	ABC-F ATP-binding cassette ribosomal protection protein	-1.815271376894488e-08				Brenneria sp. EniD312	ABC-F ATP-binding cassette ribosomal protection protein	-1.3840152846482329e-08
Brenneria sp. EniD312	ACC beta-lactamase	-8.100959767568111e-10				Brenneria sp. EniD312	ACC beta-lactamase	1.5504095853982963e-08
Brenneria sp. EniD312	ACI beta-lactamase	6.6144570319089394e-09				Brenneria sp. EniD312	ACI beta-lactamase	-1.4198983322635589e-09
Brenneria sp. EniD312	ACT beta-lactamase	5.301820678748327e-09				Brenneria sp. EniD312	ACT beta-lactamase	4.971075276843435e-10
Brenneria sp. EniD312	ADC beta-lactamase without carbapenemase activity	8.822012823819756e-11				Brenneria sp. EniD312	ADC beta-lactamase without carbapenemase activity	-7.129373332335502e-10
Brenneria sp. EniD312	AER beta-lactamase	-2.7078142238322597e-09				Brenneria sp. EniD312	AER beta-lactamase	-1.7845365211746107e-09
Brenneria sp. EniD312	AIM beta-lactamase	5.988682842237802e-09				Brenneria sp. EniD312	AIM beta-lactamase	8.506310214457007e-10
Brenneria sp. EniD312	ANT(2'')	2.4478279670012755e-09				Brenneria sp. EniD312	ANT(2'')	-1.6645204984167576e-09
Brenneria sp. EniD312	ANT(3'')	-2.86572519435567e-10				Brenneria sp. EniD312	ANT(3'')	-4.239120396701056e-09
Brenneria sp. EniD312	ANT(4')	1.1647031155286254e-08				Brenneria sp. EniD312	ANT(4')	-2.729745862975808e-09
Brenneria sp. EniD312	ANT(6)	1.500105990394678e-08				Brenneria sp. EniD312	ANT(6)	-1.1299735631575971e-08
Brenneria sp. EniD312	ANT(9)	1.1206432948111547e-09				Brenneria sp. EniD312	ANT(9)	3.758146935421753e-09
Brenneria sp. EniD312	APH(2'')	6.761235807507003e-09				Brenneria sp. EniD312	APH(2'')	7.254572471782829e-09
Brenneria sp. EniD312	APH(3'')	1.1250339176514741e-08				Brenneria sp. EniD312	APH(3'')	-5.339469948640231e-09
Brenneria sp. EniD312	APH(3')	3.3288974333154167e-09				Brenneria sp. EniD312	APH(3')	2.45970642108992e-09
Brenneria sp. EniD312	APH(4)	-2.2634523103030896e-09				Brenneria sp. EniD312	APH(4)	4.490447285802311e-09
Brenneria sp. EniD312	APH(6)	-2.0104511314137097e-09				Brenneria sp. EniD312	APH(6)	-6.397526104611291e-10
Brenneria sp. EniD312	APH(7'')	3.9007452014382135e-09				Brenneria sp. EniD312	APH(7'')	7.344694915468013e-10
Brenneria sp. EniD312	APH(9)	-8.681003147040357e-11				Brenneria sp. EniD312	APH(9)	1.7285380478626374e-09
Brenneria sp. EniD312	ARL Beta-lactamase	-5.696416561894804e-10				Brenneria sp. EniD312	ARL Beta-lactamase	7.018181979623756e-10
Brenneria sp. EniD312	ATP-binding cassette (ABC) antibiotic efflux pump	-2.998865846313189e-08				Brenneria sp. EniD312	ATP-binding cassette (ABC) antibiotic efflux pump	-2.81078491005825e-10
Brenneria sp. EniD312	BAT Beta-lactamase	5.678243418798024e-08				Brenneria sp. EniD312	BAT Beta-lactamase	-2.6880477385672067e-08
Brenneria sp. EniD312	BCL Beta-lactamase	-2.402307083880083e-09				Brenneria sp. EniD312	BCL Beta-lactamase	1.463216174184334e-08
Brenneria sp. EniD312	BIC Beta-lactamase	-3.410825013287606e-10				Brenneria sp. EniD312	BIC Beta-lactamase	-1.0129611281981223e-08
Brenneria sp. EniD312	BJP beta-lactamase	1.5005552697747077e-09				Brenneria sp. EniD312	BJP beta-lactamase	2.992447399292067e-08
Brenneria sp. EniD312	BKC Beta-lactamase	-8.844196282420891e-10				Brenneria sp. EniD312	BKC Beta-lactamase	1.3233105221959715e-09
Brenneria sp. EniD312	BRO Beta-lactamase	-4.0410443884550275e-09				Brenneria sp. EniD312	BRO Beta-lactamase	2.301909514600893e-09
Brenneria sp. EniD312	BUT beta-lactamase	2.4864857770256616e-09				Brenneria sp. EniD312	BUT beta-lactamase	1.0253626093248367e-09
Brenneria sp. EniD312	Bah amidohydrolase	3.5103863587650516e-10				Brenneria sp. EniD312	Bah amidohydrolase	3.24113073170089e-09
Brenneria sp. EniD312	Bc beta-lactamase	4.104385368397363e-10				Brenneria sp. EniD312	Bc beta-lactamase	2.280700195523707e-09
Brenneria sp. EniD312	BlaA beta-lactamase	-1.7367302840942908e-09				Brenneria sp. EniD312	BlaA beta-lactamase	-2.7142037862914637e-09
Brenneria sp. EniD312	BlaB beta-lactamase	-3.0827127970331216e-09				Brenneria sp. EniD312	BlaB beta-lactamase	1.0090920041495758e-09
Brenneria sp. EniD312	Bleomycin resistant protein	1.0186456676344588e-09				Brenneria sp. EniD312	Bleomycin resistant protein	-2.2426626992187695e-09
Brenneria sp. EniD312	CAM beta-lactamase	4.041196289342055e-09				Brenneria sp. EniD312	CAM beta-lactamase	-2.373198549001017e-09
Brenneria sp. EniD312	CARB beta-lactamase	2.4165515332958206e-10				Brenneria sp. EniD312	CARB beta-lactamase	1.0183361485282455e-09
Brenneria sp. EniD312	CAU beta-lactamase	6.5089560904387846e-09				Brenneria sp. EniD312	CAU beta-lactamase	-7.429146155412164e-10
Brenneria sp. EniD312	CBP beta-lactamase	-5.700293989295999e-09				Brenneria sp. EniD312	CBP beta-lactamase	1.7853120842773994e-09
Brenneria sp. EniD312	CGA beta-lactamase	-2.9193243682276866e-09				Brenneria sp. EniD312	CGA beta-lactamase	-3.118426622294992e-09
Brenneria sp. EniD312	CIA beta-lactamase	-4.1430971880947756e-09				Brenneria sp. EniD312	CIA beta-lactamase	-3.4487081409948255e-09
Brenneria sp. EniD312	CKO beta-lactamase	-1.767293545674188e-09				Brenneria sp. EniD312	CKO beta-lactamase	2.1451350633406767e-09
Brenneria sp. EniD312	CME beta-lactamase	-2.4401183789809803e-09				Brenneria sp. EniD312	CME beta-lactamase	4.492497558843061e-09
Brenneria sp. EniD312	CMY beta-lactamase	-2.7159952611243433e-09				Brenneria sp. EniD312	CMY beta-lactamase	-1.1200709111116008e-09
Brenneria sp. EniD312	CTX-M beta-lactamase	-2.3026136964642476e-09				Brenneria sp. EniD312	CTX-M beta-lactamase	4.223378671385368e-09
Brenneria sp. EniD312	CblA beta-lactamase	-5.4596140546114636e-11				Brenneria sp. EniD312	CblA beta-lactamase	1.139226051616553e-09
Brenneria sp. EniD312	CcrA beta-lactamase	1.722645471978002e-08				Brenneria sp. EniD312	CcrA beta-lactamase	1.7650943210538382e-09
Brenneria sp. EniD312	CepS beta-lactamase	1.6538369485575835e-08				Brenneria sp. EniD312	CepS beta-lactamase	-2.9157678027834742e-09
Brenneria sp. EniD312	Cfr 23S ribosomal RNA methyltransferase	-1.3606065216871769e-09				Brenneria sp. EniD312	Cfr 23S ribosomal RNA methyltransferase	-9.493337242902518e-10
Brenneria sp. EniD312	CfxA beta-lactamase	-5.784608387139775e-09				Brenneria sp. EniD312	CfxA beta-lactamase	-1.1238195718735146e-09
Brenneria sp. EniD312	CphA beta-lactamase	-4.271763768698864e-09				Brenneria sp. EniD312	CphA beta-lactamase	5.312024341257127e-09
Brenneria sp. EniD312	DES beta-lactamase	9.749826289121053e-09				Brenneria sp. EniD312	DES beta-lactamase	-6.133146200912082e-10
Brenneria sp. EniD312	DHA beta-lactamase	1.058511273660177e-08				Brenneria sp. EniD312	DHA beta-lactamase	-3.394675669384814e-09
Brenneria sp. EniD312	DIM beta-lactamase	-1.011144126725112e-09				Brenneria sp. EniD312	DIM beta-lactamase	-3.912736536988436e-09
Brenneria sp. EniD312	EBR beta-lactamase	-5.341223023240696e-09				Brenneria sp. EniD312	EBR beta-lactamase	4.792037760567116e-09
Brenneria sp. EniD312	ESP beta-lactamase	-3.174393419102163e-09				Brenneria sp. EniD312	ESP beta-lactamase	4.8045430915908684e-09
Brenneria sp. EniD312	EXO beta-lactamase	-6.083718637224707e-09				Brenneria sp. EniD312	EXO beta-lactamase	1.4218089682466507e-09
Brenneria sp. EniD312	Edeine acetyltransferase	-2.6896719373032392e-09				Brenneria sp. EniD312	Edeine acetyltransferase	1.4776896100386676e-09
Brenneria sp. EniD312	Erm 23S ribosomal RNA methyltransferase	-2.2868043860036995e-08				Brenneria sp. EniD312	Erm 23S ribosomal RNA methyltransferase	-6.897376347531025e-09
Brenneria sp. EniD312	FAR beta-lactamase	-3.192790855207451e-09				Brenneria sp. EniD312	FAR beta-lactamase	4.514409721226049e-09
Brenneria sp. EniD312	FEZ beta-lactamase	5.513374656478372e-09				Brenneria sp. EniD312	FEZ beta-lactamase	4.167640847524824e-09
Brenneria sp. EniD312	FONA beta-lactamase	-6.049077688861729e-09				Brenneria sp. EniD312	FONA beta-lactamase	-3.630204343302168e-08
Brenneria sp. EniD312	FOX beta-lactamase	2.7702275151366904e-09				Brenneria sp. EniD312	FOX beta-lactamase	9.443507791765019e-09
Brenneria sp. EniD312	FPH beta-lactamase	1.725359414020189e-09				Brenneria sp. EniD312	FPH beta-lactamase	-1.353636256866545e-09
Brenneria sp. EniD312	FRI beta-lactamase	-9.404985692971272e-09				Brenneria sp. EniD312	FRI beta-lactamase	2.0914423082246207e-09
Brenneria sp. EniD312	FTU beta-lactamase	3.5872876899127275e-10				Brenneria sp. EniD312	FTU beta-lactamase	-1.3899687050519997e-09
Brenneria sp. EniD312	Fom phosphotransferase family	-1.2583556366776855e-09				Brenneria sp. EniD312	Fom phosphotransferase family	-1.47218533763785e-09
Brenneria sp. EniD312	GES beta-lactamase	9.151128426351994e-10				Brenneria sp. EniD312	GES beta-lactamase	-1.3291997453356655e-09
Brenneria sp. EniD312	GOB beta-lactamase	-7.399194495185725e-09				Brenneria sp. EniD312	GOB beta-lactamase	1.5050095128355123e-09
Brenneria sp. EniD312	GPC beta-lactamase	-2.3646878007346958e-09				Brenneria sp. EniD312	GPC beta-lactamase	1.909107893905345e-09
Brenneria sp. EniD312	General Bacterial Porin with reduced permeability to beta-lactams	4.460060538101992e-09				Brenneria sp. EniD312	General Bacterial Porin with reduced permeability to beta-lactams	2.3259101077135018e-08
Brenneria sp. EniD312	HERA beta-lactamase	6.945471187631762e-10				Brenneria sp. EniD312	HERA beta-lactamase	-7.558628132723276e-09
Brenneria sp. EniD312	HMB beta-lactamase	2.8796185084712203e-09				Brenneria sp. EniD312	HMB beta-lactamase	-1.5319329169773433e-10
Brenneria sp. EniD312	IDC beta-lactamase	-1.8882130911688392e-09				Brenneria sp. EniD312	IDC beta-lactamase	-6.717060612146459e-10
Brenneria sp. EniD312	IMI beta-lactamase	-3.4931647912375706e-09				Brenneria sp. EniD312	IMI beta-lactamase	-2.2812908972129245e-09
Brenneria sp. EniD312	IMP beta-lactamase	-3.700527495066673e-09				Brenneria sp. EniD312	IMP beta-lactamase	-3.429160879900069e-09
Brenneria sp. EniD312	IND beta-lactamase	4.073020582685781e-09				Brenneria sp. EniD312	IND beta-lactamase	-2.945761294557906e-09
Brenneria sp. EniD312	Intrinsic peptide antibiotic resistant Lps	1.030735168397519e-08				Brenneria sp. EniD312	Intrinsic peptide antibiotic resistant Lps	5.34261393705464e-10
Brenneria sp. EniD312	JOHN beta-lactamase	1.2981071279852378e-08				Brenneria sp. EniD312	JOHN beta-lactamase	-2.953774650368654e-09
Brenneria sp. EniD312	KHM beta-lactamase	4.947292373041897e-09				Brenneria sp. EniD312	KHM beta-lactamase	-2.8169278331637046e-09
Brenneria sp. EniD312	KPC beta-lactamase	3.008996095672666e-09				Brenneria sp. EniD312	KPC beta-lactamase	6.155603281259749e-09
Brenneria sp. EniD312	L1 family beta-lactamase	6.241925859056814e-09				Brenneria sp. EniD312	L1 family beta-lactamase	4.5791766154276745e-09
Brenneria sp. EniD312	LAP beta-lactamase	-1.9055039571791317e-09				Brenneria sp. EniD312	LAP beta-lactamase	6.4888561828308e-09
Brenneria sp. EniD312	LCR beta-lactamase	-4.254385688742231e-09				Brenneria sp. EniD312	LCR beta-lactamase	-1.7959970110737573e-09
Brenneria sp. EniD312	LEN beta-lactamase	8.829085998195032e-09				Brenneria sp. EniD312	LEN beta-lactamase	3.1257204983474098e-09
Brenneria sp. EniD312	LMB beta-lactamase	1.1576089289215563e-08				Brenneria sp. EniD312	LMB beta-lactamase	-2.001179536395943e-09
Brenneria sp. EniD312	Llm 23S ribosomal RNA methyltransferase	1.6375009460823585e-08				Brenneria sp. EniD312	Llm 23S ribosomal RNA methyltransferase	2.294669003032902e-09
Brenneria sp. EniD312	MCR phosphoethanolamine transferase	-2.406725718438832e-10				Brenneria sp. EniD312	MCR phosphoethanolamine transferase	-9.672657782050475e-09
Brenneria sp. EniD312	MIR beta-lactamase	2.6024034559186273e-09				Brenneria sp. EniD312	MIR beta-lactamase	3.919424056709143e-10
Brenneria sp. EniD312	MOX beta-lactamase	1.4061602444226003e-08				Brenneria sp. EniD312	MOX beta-lactamase	1.3399785121088436e-08
Brenneria sp. EniD312	MSI beta-lactamase	-1.895770419932179e-09				Brenneria sp. EniD312	MSI beta-lactamase	3.220725878704776e-09
Brenneria sp. EniD312	MUS beta-lactamase	6.240483414146297e-09				Brenneria sp. EniD312	MUS beta-lactamase	-1.2036810600380448e-09
Brenneria sp. EniD312	NDM beta-lactamase	2.4080646776881723e-09				Brenneria sp. EniD312	NDM beta-lactamase	1.487597263061463e-09
Brenneria sp. EniD312	NPS beta-lactamase	2.506349409411528e-09				Brenneria sp. EniD312	NPS beta-lactamase	-1.3377042036433329e-09
Brenneria sp. EniD312	NmcA beta-lactamase	-3.0014984039884068e-09				Brenneria sp. EniD312	NmcA beta-lactamase	1.059121555876098e-09
Brenneria sp. EniD312	OCH beta-lactamase	3.646089355702147e-09				Brenneria sp. EniD312	OCH beta-lactamase	-1.0982727889732234e-08
Brenneria sp. EniD312	OKP beta-lactamase	-1.6784004979032132e-09				Brenneria sp. EniD312	OKP beta-lactamase	-3.0138877585197795e-09
Brenneria sp. EniD312	OXA beta-lactamase	-1.9569458134850986e-08				Brenneria sp. EniD312	OXA beta-lactamase	-3.4009833769970156e-08
Brenneria sp. EniD312	Outer Membrane Porin (Opr)	5.145521814387897e-08				Brenneria sp. EniD312	Outer Membrane Porin (Opr)	-1.0668928198699053e-09
Brenneria sp. EniD312	PAC beta-lactamase	5.007778394098905e-10				Brenneria sp. EniD312	PAC beta-lactamase	1.5040784308683623e-09
Brenneria sp. EniD312	PDC beta-lactamase	-6.075370998755514e-09				Brenneria sp. EniD312	PDC beta-lactamase	-7.695238616068753e-10
Brenneria sp. EniD312	PER beta-lactamase	3.0757523739405357e-09				Brenneria sp. EniD312	PER beta-lactamase	-2.594667420227097e-09
Brenneria sp. EniD312	PNGM beta-lactamase	-1.7890064106614067e-09				Brenneria sp. EniD312	PNGM beta-lactamase	8.467954995518222e-10
Brenneria sp. EniD312	R39 beta-lactamase	-1.3104117412478753e-09				Brenneria sp. EniD312	R39 beta-lactamase	2.3937888054090978e-08
Brenneria sp. EniD312	RCP beta-lactamase	-6.49582526337091e-09				Brenneria sp. EniD312	RCP beta-lactamase	-1.261924550620713e-09
Brenneria sp. EniD312	ROB beta-lactamase	-2.0853537660303827e-09				Brenneria sp. EniD312	ROB beta-lactamase	1.3127904867045746e-09
Brenneria sp. EniD312	RSA beta-lactamase	4.429735915431185e-09				Brenneria sp. EniD312	RSA beta-lactamase	5.43146561083709e-11
Brenneria sp. EniD312	RbpA bacterial RNA polymerase-binding protein	-2.9041156325823572e-09				Brenneria sp. EniD312	RbpA bacterial RNA polymerase-binding protein	-1.2324664281951703e-09
Brenneria sp. EniD312	Rm3 family beta-lactamase	-2.783967497493657e-09				Brenneria sp. EniD312	Rm3 family beta-lactamase	-7.603459697706546e-10
Brenneria sp. EniD312	SCO beta-lactamase	1.1273539835564592e-08				Brenneria sp. EniD312	SCO beta-lactamase	-3.159757666545784e-09
Brenneria sp. EniD312	SFH beta-lactamase	-9.430686266527744e-10				Brenneria sp. EniD312	SFH beta-lactamase	-9.217381738720925e-10
Brenneria sp. EniD312	SHV beta-lactamase	4.1376335393675526e-10				Brenneria sp. EniD312	SHV beta-lactamase	1.3567144286791074e-09
Brenneria sp. EniD312	SHW beta-lactamase	5.490144242841815e-10				Brenneria sp. EniD312	SHW beta-lactamase	2.6861316217539696e-08
Brenneria sp. EniD312	SIM beta-lactamase	8.8604017791383e-09				Brenneria sp. EniD312	SIM beta-lactamase	1.6746946514519437e-09
Brenneria sp. EniD312	SMB beta-lactamase	-4.05451854036445e-09				Brenneria sp. EniD312	SMB beta-lactamase	3.710620147864097e-09
Brenneria sp. EniD312	SME beta-lactamase	-2.4452983636552122e-09				Brenneria sp. EniD312	SME beta-lactamase	-1.9479366512281717e-09
Brenneria sp. EniD312	SPM beta-lactamase	2.1426689713807623e-09				Brenneria sp. EniD312	SPM beta-lactamase	-4.928702861707391e-10
Brenneria sp. EniD312	SRT beta-lactamase	-1.631890238905156e-09				Brenneria sp. EniD312	SRT beta-lactamase	6.549166392120615e-12
Brenneria sp. EniD312	Sed beta-lactamase	6.0754847868003535e-09				Brenneria sp. EniD312	Sed beta-lactamase	1.9786884374990265e-10
Brenneria sp. EniD312	TEM beta-lactamase	-7.648970212421117e-11				Brenneria sp. EniD312	TEM beta-lactamase	3.3676733506618202e-09
Brenneria sp. EniD312	THIN-B beta-lactamase	-5.505389146925513e-09				Brenneria sp. EniD312	THIN-B beta-lactamase	-1.2168087309277428e-09
Brenneria sp. EniD312	TLA beta-lactamase	-1.548290594679658e-09				Brenneria sp. EniD312	TLA beta-lactamase	-1.0556686482966005e-09
Brenneria sp. EniD312	TMB beta-lactamase	-1.7166204813781144e-09				Brenneria sp. EniD312	TMB beta-lactamase	-2.251378224103373e-09
Brenneria sp. EniD312	TRU beta-lactamase	-1.087068313558302e-08				Brenneria sp. EniD312	TRU beta-lactamase	2.7445648813922447e-10
Brenneria sp. EniD312	Target protecting FusB-type protein conferring resistance to Fusidic acid	-6.18517639635622e-09				Brenneria sp. EniD312	Target protecting FusB-type protein conferring resistance to Fusidic acid	-4.9986876931118085e-09
Brenneria sp. EniD312	VEB beta-lactamase	-3.6494165503364455e-10				Brenneria sp. EniD312	VEB beta-lactamase	-2.5394759313178393e-11
Brenneria sp. EniD312	VIM beta-lactamase	-4.930163077431949e-09				Brenneria sp. EniD312	VIM beta-lactamase	-2.2589511279334665e-09
Brenneria sp. EniD312	VMB beta-lactamase	-4.088068523756176e-09				Brenneria sp. EniD312	VMB beta-lactamase	3.1852874691476656e-09
Brenneria sp. EniD312	YRC Beta-lactamase	-6.713239462566425e-09				Brenneria sp. EniD312	YRC Beta-lactamase	-1.1042742569072316e-09
Brenneria sp. EniD312	amp acetyltransferase	-3.872215040959785e-09				Brenneria sp. EniD312	amp acetyltransferase	3.2638215271343734e-09
Brenneria sp. EniD312	ampC-type beta-lactamase	-1.165362852892796e-09				Brenneria sp. EniD312	ampC-type beta-lactamase	-1.1149780897328008e-09
Brenneria sp. EniD312	antibiotic-resistant isoleucyl-tRNA synthetase (ileS)	6.412813029851627e-09				Brenneria sp. EniD312	antibiotic-resistant isoleucyl-tRNA synthetase (ileS)	-7.254933595169945e-10
Brenneria sp. EniD312	antibiotic-resistant murA transferase	-8.203896934332693e-09				Brenneria sp. EniD312	antibiotic-resistant murA transferase	-5.752651966971926e-09
Brenneria sp. EniD312	blaF family beta-lactamase	-1.1839197816162491e-09				Brenneria sp. EniD312	blaF family beta-lactamase	-2.8315908991245005e-09
Brenneria sp. EniD312	blaS	-4.844596526336154e-10				Brenneria sp. EniD312	blaS	-8.686311908697428e-09
Brenneria sp. EniD312	blaZ beta-lactamase	-1.963820942830518e-09				Brenneria sp. EniD312	blaZ beta-lactamase	-1.7340111514797629e-09
Brenneria sp. EniD312	cepA beta-lactamase	-1.6077519487930274e-09				Brenneria sp. EniD312	cepA beta-lactamase	-9.004724616131025e-11
Brenneria sp. EniD312	chloramphenicol acetyltransferase (CAT)	-3.2932103835679274e-09				Brenneria sp. EniD312	chloramphenicol acetyltransferase (CAT)	-3.5205044387686514e-09
Brenneria sp. EniD312	chloramphenicol phosphotransferase	1.539146887292453e-08				Brenneria sp. EniD312	chloramphenicol phosphotransferase	2.0815277362797132e-09
Brenneria sp. EniD312	ciprofloxacin phosphotransferase	-2.175596031550571e-09				Brenneria sp. EniD312	ciprofloxacin phosphotransferase	1.963940454363723e-09
Brenneria sp. EniD312	class A Bacillus anthracis Bla beta-lactamase	2.925790052663263e-08				Brenneria sp. EniD312	class A Bacillus anthracis Bla beta-lactamase	-1.389870019521917e-08
Brenneria sp. EniD312	class A LRA beta-lactamase	-2.991290550998483e-08				Brenneria sp. EniD312	class A LRA beta-lactamase	5.4626587707805445e-11
Brenneria sp. EniD312	class C LRA beta-lactamase	2.7501210653855937e-09				Brenneria sp. EniD312	class C LRA beta-lactamase	-8.07715451311679e-10
Brenneria sp. EniD312	class D LRA beta-lactamase	4.67524437183296e-09				Brenneria sp. EniD312	class D LRA beta-lactamase	1.4960690391705106e-09
Brenneria sp. EniD312	cpa acetyltransferase	-3.6210055643560673e-09				Brenneria sp. EniD312	cpa acetyltransferase	-1.851346287338114e-09
Brenneria sp. EniD312	defensin resistant mprF	4.686892628183386e-09				Brenneria sp. EniD312	defensin resistant mprF	-9.458731260510015e-10
Brenneria sp. EniD312	elfamycin resistant EF-Tu	1.7565616951496785e-09				Brenneria sp. EniD312	elfamycin resistant EF-Tu	4.253752838900006e-10
Brenneria sp. EniD312	fluoroquinolone resistant parC	-7.34907404717932e-09				Brenneria sp. EniD312	fluoroquinolone resistant parC	-5.6943614319530124e-09
Brenneria sp. EniD312	fosC phosphotransferase family	1.1009917344567323e-08				Brenneria sp. EniD312	fosC phosphotransferase family	-8.464179277607561e-10
Brenneria sp. EniD312	fosfomycin thiol transferase	-6.100499090782868e-08				Brenneria sp. EniD312	fosfomycin thiol transferase	8.03445422293903e-09
Brenneria sp. EniD312	fusidic acid inactivation enzyme	2.041159123998564e-09				Brenneria sp. EniD312	fusidic acid inactivation enzyme	-3.787004960129706e-09
Brenneria sp. EniD312	gimA family macrolide glycosyltransferase	-3.1168804538729794e-09				Brenneria sp. EniD312	gimA family macrolide glycosyltransferase	-7.468857971309154e-10
Brenneria sp. EniD312	glycopeptide resistance gene cluster	-2.2735481400582543e-08				Brenneria sp. EniD312	glycopeptide resistance gene cluster	3.860600233033382e-09
Brenneria sp. EniD312	intrinsic colistin resistant phosphoethanolamine transferase	-7.383756900535298e-09				Brenneria sp. EniD312	intrinsic colistin resistant phosphoethanolamine transferase	-3.913461317024463e-08
Brenneria sp. EniD312	kdpDE	7.103293161753963e-08				Brenneria sp. EniD312	kdpDE	-2.931320130895039e-09
Brenneria sp. EniD312	lincosamide nucleotidyltransferase (LNU)	-7.055350109901771e-09				Brenneria sp. EniD312	lincosamide nucleotidyltransferase (LNU)	1.2116845000489863e-09
Brenneria sp. EniD312	lipid A acyltransferase	2.725354841085111e-09				Brenneria sp. EniD312	lipid A acyltransferase	-1.3837330651101408e-08
Brenneria sp. EniD312	lipid A phosphatase	1.5039674811396967e-08				Brenneria sp. EniD312	lipid A phosphatase	1.835539539228236e-09
Brenneria sp. EniD312	macrolide esterase	-5.895186764175921e-10				Brenneria sp. EniD312	macrolide esterase	1.1802725668412257e-09
Brenneria sp. EniD312	macrolide phosphotransferase (MPH)	-1.075907517605304e-09				Brenneria sp. EniD312	macrolide phosphotransferase (MPH)	2.068541371491285e-08
Brenneria sp. EniD312	major facilitator superfamily (MFS) antibiotic efflux pump	-4.344046380902755e-08				Brenneria sp. EniD312	major facilitator superfamily (MFS) antibiotic efflux pump	3.3754626724137723e-10
Brenneria sp. EniD312	methicillin resistant PBP2	1.948200642110357e-08				Brenneria sp. EniD312	methicillin resistant PBP2	-1.3393218883985406e-07
Brenneria sp. EniD312	mgt macrolide glycotransferase	1.0229412609272992e-07				Brenneria sp. EniD312	mgt macrolide glycotransferase	-3.9607920421656655e-09
Brenneria sp. EniD312	multidrug and toxic compound extrusion (MATE) transporter	-7.73962426542344e-09				Brenneria sp. EniD312	multidrug and toxic compound extrusion (MATE) transporter	2.6226311734505867e-08
Brenneria sp. EniD312	non-erm 23S ribosomal RNA methyltransferase (A1067)	3.2126282014500622e-09				Brenneria sp. EniD312	non-erm 23S ribosomal RNA methyltransferase (A1067)	1.3172722948953374e-09
Brenneria sp. EniD312	non-erm 23S ribosomal RNA methyltransferase (G748)	-4.910019053879417e-09				Brenneria sp. EniD312	non-erm 23S ribosomal RNA methyltransferase (G748)	8.778997644684849e-10
Brenneria sp. EniD312	ole glycosyltransferase	9.196011839464248e-09				Brenneria sp. EniD312	ole glycosyltransferase	-1.6924956859223868e-09
Brenneria sp. EniD312	pmr phosphoethanolamine transferase	-2.8410007355128893e-09				Brenneria sp. EniD312	pmr phosphoethanolamine transferase	1.1991581240417791e-09
Brenneria sp. EniD312	quinolone resistance protein (qnr)	-7.5109681229417e-09				Brenneria sp. EniD312	quinolone resistance protein (qnr)	-2.056897530280009e-08
Brenneria sp. EniD312	resistance-nodulation-cell division (RND) antibiotic efflux pump	-7.730887067757004e-08				Brenneria sp. EniD312	resistance-nodulation-cell division (RND) antibiotic efflux pump	-6.029539237767951e-10
Brenneria sp. EniD312	rifampin ADP-ribosyltransferase (Arr)	1.4028345636525327e-08				Brenneria sp. EniD312	rifampin ADP-ribosyltransferase (Arr)	-1.5650735020484e-07
Brenneria sp. EniD312	rifampin glycosyltransferase	4.2045494144531146e-08				Brenneria sp. EniD312	rifampin glycosyltransferase	4.837577927847787e-08
Brenneria sp. EniD312	rifampin monooxygenase	-1.8687776311184696e-09				Brenneria sp. EniD312	rifampin monooxygenase	3.683396573308993e-09
Brenneria sp. EniD312	rifampin phosphotransferase	-7.451091258626209e-09				Brenneria sp. EniD312	rifampin phosphotransferase	5.458438175145954e-08
Brenneria sp. EniD312	rifamycin-resistant beta-subunit of RNA polymerase (rpoB)	-2.7991260381148444e-09				Brenneria sp. EniD312	rifamycin-resistant beta-subunit of RNA polymerase (rpoB)	-1.9332827246878655e-10
Brenneria sp. EniD312	small multidrug resistance (SMR) antibiotic efflux pump	1.9286721225927245e-09				Brenneria sp. EniD312	small multidrug resistance (SMR) antibiotic efflux pump	-7.955639238539755e-09
Brenneria sp. EniD312	streptogramin vat acetyltransferase	-1.3803681762124343e-08				Brenneria sp. EniD312	streptogramin vat acetyltransferase	4.808114621966292e-10
Brenneria sp. EniD312	streptogramin vgb lyase	5.031814193906144e-09				Brenneria sp. EniD312	streptogramin vgb lyase	2.1711715861627755e-10
Brenneria sp. EniD312	streptothricin acetyltransferase (SAT)	6.284964929179501e-10				Brenneria sp. EniD312	streptothricin acetyltransferase (SAT)	-6.369771971912341e-10
Brenneria sp. EniD312	subclass B1 PEDO beta-lactamase	9.444581873087181e-10				Brenneria sp. EniD312	subclass B1 PEDO beta-lactamase	-3.748062540035309e-09
Brenneria sp. EniD312	subclass B1 Vibrio cholerae varG beta-lactamase	-9.62098367444888e-09				Brenneria sp. EniD312	subclass B1 Vibrio cholerae varG beta-lactamase	6.34694665007022e-08
Brenneria sp. EniD312	subclass B3 LRA beta-lactamase	2.3507277448138893e-09				Brenneria sp. EniD312	subclass B3 LRA beta-lactamase	9.428552266376381e-09
Brenneria sp. EniD312	subclass B3 PEDO beta-lactamase	4.903430561878352e-09				Brenneria sp. EniD312	subclass B3 PEDO beta-lactamase	7.702451711375533e-08
Brenneria sp. EniD312	sulfonamide resistant sul	3.3695523847097407e-09				Brenneria sp. EniD312	sulfonamide resistant sul	7.813982280244547e-09
Brenneria sp. EniD312	tetracycline inactivation enzyme	-4.61214419667981e-09				Brenneria sp. EniD312	tetracycline inactivation enzyme	-1.3124043015457542e-08
Brenneria sp. EniD312	tetracycline-resistant ribosomal protection protein	-1.9010057728604838e-08				Brenneria sp. EniD312	tetracycline-resistant ribosomal protection protein	-2.6455581575415346e-08
Brenneria sp. EniD312	trimethoprim resistant dihydrofolate reductase dfr	-1.2496421911339626e-08				Brenneria sp. EniD312	trimethoprim resistant dihydrofolate reductase dfr	-1.7218359961514967e-08
Brenneria sp. EniD312	tunicamycin resistance protein	3.061532177540988e-08				Brenneria sp. EniD312	tunicamycin resistance protein	-3.413498866225154e-09
Brenneria sp. EniD312	undecaprenyl pyrophosphate related proteins	4.580596257461604e-08				Brenneria sp. EniD312	undecaprenyl pyrophosphate related proteins	-7.1022440316340846e-09
Brenneria sp. EniD312	van ligase	-2.1228920953804653e-09				Brenneria sp. EniD312	van ligase	-6.3842998355686935e-09
Brenneria sp. EniD312	vanH	-4.316175292287267e-09				Brenneria sp. EniD312	vanH	1.1442848127606997e-08
Brenneria sp. EniD312	vanJ membrane protein	2.7881990272602332e-08				Brenneria sp. EniD312	vanJ membrane protein	1.0485593338161433e-07
Brenneria sp. EniD312	vanK	-5.74623239891598e-10				Brenneria sp. EniD312	vanK	1.4262583716881956e-09
Brenneria sp. EniD312	vanR	7.930290118618929e-10				Brenneria sp. EniD312	vanR	-7.944472685955534e-09
Brenneria sp. EniD312	vanS	5.0857783315690665e-09				Brenneria sp. EniD312	vanS	-2.8055521296826264e-09
Brenneria sp. EniD312	vanT	9.83492771758933e-10				Brenneria sp. EniD312	vanT	4.786148014776259e-09
Brenneria sp. EniD312	vanU	-1.941479770948312e-09				Brenneria sp. EniD312	vanU	1.2670803763028023e-08
Brenneria sp. EniD312	vanW	2.677836356657389e-08				Brenneria sp. EniD312	vanW	1.0723155063019978e-09
Brenneria sp. EniD312	vanX	9.297313432398476e-10				Brenneria sp. EniD312	vanX	5.699879803468926e-09
Brenneria sp. EniD312	vanXY	1.7410989919191295e-09				Brenneria sp. EniD312	vanXY	-4.621410206365522e-09
Brenneria sp. EniD312	vanY	-2.099041787920514e-09				Brenneria sp. EniD312	vanY	8.842314632802322e-09
Brenneria sp. EniD312	vanZ	-3.510992115778807e-09				Brenneria sp. EniD312	vanZ	1.6514788465165334e-09
Brenneria sp. EniD312	viomycin phosphotransferase	3.208714174340846e-09				Brenneria sp. EniD312	viomycin phosphotransferase	-7.089648244512676e-10
Breoghania sp. L-A4	16S rRNA methyltransferase (A1408)	-1.0283530865708436e-08				Breoghania sp. L-A4	16S rRNA methyltransferase (A1408)	1.1727543926218635e-08
Breoghania sp. L-A4	16S rRNA methyltransferase (G1405)	-1.3149630820430225e-08				Breoghania sp. L-A4	16S rRNA methyltransferase (G1405)	2.3851400091733048e-08
Breoghania sp. L-A4	16s rRNA with mutation conferring resistance to aminoglycoside antibiotics	-5.652879481358995e-09				Breoghania sp. L-A4	16s rRNA with mutation conferring resistance to aminoglycoside antibiotics	-2.395408209093482e-08
Breoghania sp. L-A4	23S rRNA with mutation conferring resistance to macrolide antibiotics	1.860586977497737e-08				Breoghania sp. L-A4	23S rRNA with mutation conferring resistance to macrolide antibiotics	2.0271661451422036e-08
Breoghania sp. L-A4	23S rRNA with mutation conferring resistance to phenicol antibiotics	-7.2667778224287055e-09				Breoghania sp. L-A4	23S rRNA with mutation conferring resistance to phenicol antibiotics	-2.9790296908319277e-08
Breoghania sp. L-A4	AAC(2')	-4.8125127591114926e-08				Breoghania sp. L-A4	AAC(2')	-1.4623653401760212e-08
Breoghania sp. L-A4	AAC(3)	-4.740858874968896e-08				Breoghania sp. L-A4	AAC(3)	-2.218582994707396e-08
Breoghania sp. L-A4	AAC(6')	5.511467732596817e-08				Breoghania sp. L-A4	AAC(6')	2.1318690787252588e-07
Breoghania sp. L-A4	ABC-F ATP-binding cassette ribosomal protection protein	2.131929109230556e-08				Breoghania sp. L-A4	ABC-F ATP-binding cassette ribosomal protection protein	-1.1137360707846723e-07
Breoghania sp. L-A4	ACC beta-lactamase	-3.843928724059999e-09				Breoghania sp. L-A4	ACC beta-lactamase	1.8572806248451073e-07
Breoghania sp. L-A4	ACI beta-lactamase	-5.241946884248256e-09				Breoghania sp. L-A4	ACI beta-lactamase	-1.2865464075678991e-08
Breoghania sp. L-A4	ACT beta-lactamase	3.3735068946829336e-09				Breoghania sp. L-A4	ACT beta-lactamase	-7.074251182244504e-09
Breoghania sp. L-A4	ADC beta-lactamase without carbapenemase activity	-6.734090396809927e-09				Breoghania sp. L-A4	ADC beta-lactamase without carbapenemase activity	-1.666930272515446e-08
Breoghania sp. L-A4	AER beta-lactamase	3.267040004405034e-10				Breoghania sp. L-A4	AER beta-lactamase	-1.442569110224669e-08
Breoghania sp. L-A4	AIM beta-lactamase	4.2934454867732105e-09				Breoghania sp. L-A4	AIM beta-lactamase	3.757969599157902e-08
Breoghania sp. L-A4	ANT(2'')	-1.4910154746331461e-09				Breoghania sp. L-A4	ANT(2'')	-8.950193982691633e-09
Breoghania sp. L-A4	ANT(3'')	1.698455686573859e-08				Breoghania sp. L-A4	ANT(3'')	-5.2640758809573276e-08
Breoghania sp. L-A4	ANT(4')	-3.450100994080109e-08				Breoghania sp. L-A4	ANT(4')	-5.4024485918764694e-08
Breoghania sp. L-A4	ANT(6)	-6.38859215123146e-09				Breoghania sp. L-A4	ANT(6)	3.4791593741265615e-08
Breoghania sp. L-A4	ANT(9)	1.5339759896590583e-09				Breoghania sp. L-A4	ANT(9)	-3.802649875064267e-08
Breoghania sp. L-A4	APH(2'')	-3.7996711144991265e-08				Breoghania sp. L-A4	APH(2'')	3.230521110804766e-08
Breoghania sp. L-A4	APH(3'')	1.9607358560179415e-09				Breoghania sp. L-A4	APH(3'')	-3.275834018260316e-08
Breoghania sp. L-A4	APH(3')	8.802284673474022e-09				Breoghania sp. L-A4	APH(3')	-2.6032173759898628e-08
Breoghania sp. L-A4	APH(4)	-8.46872726018578e-09				Breoghania sp. L-A4	APH(4)	-7.00962175273233e-08
Breoghania sp. L-A4	APH(6)	-2.9919565021910714e-08				Breoghania sp. L-A4	APH(6)	1.256057314917692e-07
Breoghania sp. L-A4	APH(7'')	-1.6182102259627644e-09				Breoghania sp. L-A4	APH(7'')	-1.888177489680791e-08
Breoghania sp. L-A4	APH(9)	-5.837114789138986e-09				Breoghania sp. L-A4	APH(9)	4.180366749383677e-08
Breoghania sp. L-A4	ARL Beta-lactamase	-8.050616363893514e-09				Breoghania sp. L-A4	ARL Beta-lactamase	8.214010394556169e-09
Breoghania sp. L-A4	ATP-binding cassette (ABC) antibiotic efflux pump	1.5349357678368212e-07				Breoghania sp. L-A4	ATP-binding cassette (ABC) antibiotic efflux pump	7.025249106705887e-09
Breoghania sp. L-A4	BAT Beta-lactamase	-1.351731276847361e-07				Breoghania sp. L-A4	BAT Beta-lactamase	-1.0251553291552919e-07
Breoghania sp. L-A4	BCL Beta-lactamase	1.4365100254235173e-09				Breoghania sp. L-A4	BCL Beta-lactamase	-3.643708187509469e-08
Breoghania sp. L-A4	BIC Beta-lactamase	-5.635027868625478e-09				Breoghania sp. L-A4	BIC Beta-lactamase	-1.5843770767114441e-07
Breoghania sp. L-A4	BJP beta-lactamase	2.4075519498091903e-09				Breoghania sp. L-A4	BJP beta-lactamase	3.5707713093339085e-07
Breoghania sp. L-A4	BKC Beta-lactamase	8.447785137703807e-09				Breoghania sp. L-A4	BKC Beta-lactamase	8.978446926680898e-10
Breoghania sp. L-A4	BRO Beta-lactamase	-3.198602151960358e-09				Breoghania sp. L-A4	BRO Beta-lactamase	1.537047639036259e-09
Breoghania sp. L-A4	BUT beta-lactamase	6.035555080520416e-09				Breoghania sp. L-A4	BUT beta-lactamase	-1.7159606732415366e-09
Breoghania sp. L-A4	Bah amidohydrolase	8.03450676214356e-09				Breoghania sp. L-A4	Bah amidohydrolase	7.705615223272358e-10
Breoghania sp. L-A4	Bc beta-lactamase	-7.3404772873248e-09				Breoghania sp. L-A4	Bc beta-lactamase	-2.023145694396332e-09
Breoghania sp. L-A4	BlaA beta-lactamase	-3.587344340590188e-10				Breoghania sp. L-A4	BlaA beta-lactamase	-1.4136722148048685e-08
Breoghania sp. L-A4	BlaB beta-lactamase	2.1544480904139238e-09				Breoghania sp. L-A4	BlaB beta-lactamase	4.275327856701677e-09
Breoghania sp. L-A4	Bleomycin resistant protein	-2.602304337454186e-09				Breoghania sp. L-A4	Bleomycin resistant protein	-6.8020991488520376e-09
Breoghania sp. L-A4	CAM beta-lactamase	-6.835131347701418e-09				Breoghania sp. L-A4	CAM beta-lactamase	6.932720642431497e-10
Breoghania sp. L-A4	CARB beta-lactamase	7.004575344009966e-09				Breoghania sp. L-A4	CARB beta-lactamase	3.173149587761422e-09
Breoghania sp. L-A4	CAU beta-lactamase	-8.572044308651067e-10				Breoghania sp. L-A4	CAU beta-lactamase	-9.470187754292708e-09
Breoghania sp. L-A4	CBP beta-lactamase	2.2845802055780445e-09				Breoghania sp. L-A4	CBP beta-lactamase	1.0755793950360404e-08
Breoghania sp. L-A4	CGA beta-lactamase	-3.622872287254942e-09				Breoghania sp. L-A4	CGA beta-lactamase	-7.148672184704077e-09
Breoghania sp. L-A4	CIA beta-lactamase	2.838076939412341e-09				Breoghania sp. L-A4	CIA beta-lactamase	-1.0570954904245574e-08
Breoghania sp. L-A4	CKO beta-lactamase	-1.3253848375925358e-09				Breoghania sp. L-A4	CKO beta-lactamase	9.684301147101544e-09
Breoghania sp. L-A4	CME beta-lactamase	-3.724082758997134e-09				Breoghania sp. L-A4	CME beta-lactamase	-1.8646081717788726e-08
Breoghania sp. L-A4	CMY beta-lactamase	3.724703076077688e-08				Breoghania sp. L-A4	CMY beta-lactamase	1.611270027993383e-09
Breoghania sp. L-A4	CTX-M beta-lactamase	1.872836296832129e-08				Breoghania sp. L-A4	CTX-M beta-lactamase	-3.7128998571138685e-09
Breoghania sp. L-A4	CblA beta-lactamase	6.299295918980636e-09				Breoghania sp. L-A4	CblA beta-lactamase	-5.6249436016002455e-09
Breoghania sp. L-A4	CcrA beta-lactamase	-1.3213497360952562e-08				Breoghania sp. L-A4	CcrA beta-lactamase	-2.0925616413242015e-09
Breoghania sp. L-A4	CepS beta-lactamase	-2.2497657759604824e-08				Breoghania sp. L-A4	CepS beta-lactamase	-3.549812906735532e-08
Breoghania sp. L-A4	Cfr 23S ribosomal RNA methyltransferase	2.0090995831325253e-08				Breoghania sp. L-A4	Cfr 23S ribosomal RNA methyltransferase	-2.7139625611441496e-08
Breoghania sp. L-A4	CfxA beta-lactamase	3.191345630919403e-08				Breoghania sp. L-A4	CfxA beta-lactamase	-2.872779471093087e-08
Breoghania sp. L-A4	CphA beta-lactamase	-2.044741065827457e-10				Breoghania sp. L-A4	CphA beta-lactamase	-2.2867520548421036e-09
Breoghania sp. L-A4	DES beta-lactamase	-1.521228346352286e-08				Breoghania sp. L-A4	DES beta-lactamase	-2.638301150100746e-09
Breoghania sp. L-A4	DHA beta-lactamase	-3.861922698497976e-08				Breoghania sp. L-A4	DHA beta-lactamase	-1.698968649907141e-08
Breoghania sp. L-A4	DIM beta-lactamase	-3.399274931325913e-09				Breoghania sp. L-A4	DIM beta-lactamase	2.6700163705428507e-08
Breoghania sp. L-A4	EBR beta-lactamase	-1.881142786557977e-09				Breoghania sp. L-A4	EBR beta-lactamase	-7.875727024701016e-09
Breoghania sp. L-A4	ESP beta-lactamase	-6.090080792378064e-10				Breoghania sp. L-A4	ESP beta-lactamase	5.8095005844037094e-08
Breoghania sp. L-A4	EXO beta-lactamase	-1.7936635425427433e-08				Breoghania sp. L-A4	EXO beta-lactamase	3.1164783883055557e-09
Breoghania sp. L-A4	Edeine acetyltransferase	-2.5332127632582583e-09				Breoghania sp. L-A4	Edeine acetyltransferase	5.845789249608934e-09
Breoghania sp. L-A4	Erm 23S ribosomal RNA methyltransferase	1.687617925117063e-07				Breoghania sp. L-A4	Erm 23S ribosomal RNA methyltransferase	-1.2457866303843866e-07
Breoghania sp. L-A4	FAR beta-lactamase	-6.093363748704982e-10				Breoghania sp. L-A4	FAR beta-lactamase	6.711025732355627e-08
Breoghania sp. L-A4	FEZ beta-lactamase	-1.3589312593663674e-07				Breoghania sp. L-A4	FEZ beta-lactamase	4.140348113902376e-08
Breoghania sp. L-A4	FONA beta-lactamase	-6.935093313805401e-09				Breoghania sp. L-A4	FONA beta-lactamase	-1.331472189134846e-07
Breoghania sp. L-A4	FOX beta-lactamase	4.5754437808289185e-09				Breoghania sp. L-A4	FOX beta-lactamase	-5.510110030977693e-08
Breoghania sp. L-A4	FPH beta-lactamase	4.887446474191201e-09				Breoghania sp. L-A4	FPH beta-lactamase	1.554084601189981e-08
Breoghania sp. L-A4	FRI beta-lactamase	2.0253517874556703e-08				Breoghania sp. L-A4	FRI beta-lactamase	-4.940392721170526e-09
Breoghania sp. L-A4	FTU beta-lactamase	1.905100341995288e-09				Breoghania sp. L-A4	FTU beta-lactamase	5.737931380271937e-09
Breoghania sp. L-A4	Fom phosphotransferase family	-1.4255986202237887e-08				Breoghania sp. L-A4	Fom phosphotransferase family	-3.772772832973314e-09
Breoghania sp. L-A4	GES beta-lactamase	4.804603484356845e-09				Breoghania sp. L-A4	GES beta-lactamase	-1.1641646819690559e-08
Breoghania sp. L-A4	GOB beta-lactamase	1.8464147051651003e-08				Breoghania sp. L-A4	GOB beta-lactamase	1.1228113490890827e-08
Breoghania sp. L-A4	GPC beta-lactamase	3.4621541979448894e-09				Breoghania sp. L-A4	GPC beta-lactamase	-7.771862626985063e-09
Breoghania sp. L-A4	General Bacterial Porin with reduced permeability to beta-lactams	8.035350188518882e-09				Breoghania sp. L-A4	General Bacterial Porin with reduced permeability to beta-lactams	3.544118451109796e-07
Breoghania sp. L-A4	HERA beta-lactamase	-1.2012748411881726e-09				Breoghania sp. L-A4	HERA beta-lactamase	-5.1443204737792344e-08
Breoghania sp. L-A4	HMB beta-lactamase	-7.65203390698962e-09				Breoghania sp. L-A4	HMB beta-lactamase	3.6850542311816732e-09
Breoghania sp. L-A4	IDC beta-lactamase	-2.7997325118596594e-08				Breoghania sp. L-A4	IDC beta-lactamase	-5.71157660104289e-09
Breoghania sp. L-A4	IMI beta-lactamase	2.4967304564910724e-09				Breoghania sp. L-A4	IMI beta-lactamase	-9.281004993446584e-10
Breoghania sp. L-A4	IMP beta-lactamase	1.4797525495641705e-08				Breoghania sp. L-A4	IMP beta-lactamase	-3.053509082697027e-08
Breoghania sp. L-A4	IND beta-lactamase	1.7579386275132814e-08				Breoghania sp. L-A4	IND beta-lactamase	-3.3168027963552336e-08
Breoghania sp. L-A4	Intrinsic peptide antibiotic resistant Lps	4.707452418717968e-09				Breoghania sp. L-A4	Intrinsic peptide antibiotic resistant Lps	1.5590241781775206e-08
Breoghania sp. L-A4	JOHN beta-lactamase	3.8544398402363993e-10				Breoghania sp. L-A4	JOHN beta-lactamase	-6.020103306257894e-09
Breoghania sp. L-A4	KHM beta-lactamase	-1.9072796999377778e-08				Breoghania sp. L-A4	KHM beta-lactamase	-4.224527586758828e-09
Breoghania sp. L-A4	KPC beta-lactamase	9.226356308923024e-09				Breoghania sp. L-A4	KPC beta-lactamase	3.848233893599824e-09
Breoghania sp. L-A4	L1 family beta-lactamase	7.762100737799956e-10				Breoghania sp. L-A4	L1 family beta-lactamase	5.2769638746591515e-09
Breoghania sp. L-A4	LAP beta-lactamase	5.0376105158775806e-09				Breoghania sp. L-A4	LAP beta-lactamase	1.0119533173317995e-08
Breoghania sp. L-A4	LCR beta-lactamase	-5.511895151659696e-09				Breoghania sp. L-A4	LCR beta-lactamase	-3.2631238290609193e-09
Breoghania sp. L-A4	LEN beta-lactamase	-1.0400311837081755e-10				Breoghania sp. L-A4	LEN beta-lactamase	3.8940350891112154e-08
Breoghania sp. L-A4	LMB beta-lactamase	-1.8601932748579604e-10				Breoghania sp. L-A4	LMB beta-lactamase	-5.05482693188599e-08
Breoghania sp. L-A4	Llm 23S ribosomal RNA methyltransferase	-1.1626109246249403e-08				Breoghania sp. L-A4	Llm 23S ribosomal RNA methyltransferase	5.3943091314666034e-09
Breoghania sp. L-A4	MCR phosphoethanolamine transferase	4.1114520877458894e-08				Breoghania sp. L-A4	MCR phosphoethanolamine transferase	-4.404487530721997e-08
Breoghania sp. L-A4	MIR beta-lactamase	-1.7338192791091633e-09				Breoghania sp. L-A4	MIR beta-lactamase	2.213756761527464e-09
Breoghania sp. L-A4	MOX beta-lactamase	-3.6985704145900085e-08				Breoghania sp. L-A4	MOX beta-lactamase	8.117530469864493e-08
Breoghania sp. L-A4	MSI beta-lactamase	-1.5921096964825812e-09				Breoghania sp. L-A4	MSI beta-lactamase	3.604400164387722e-08
Breoghania sp. L-A4	MUS beta-lactamase	6.3112474803783045e-09				Breoghania sp. L-A4	MUS beta-lactamase	1.5259742035078952e-08
Breoghania sp. L-A4	NDM beta-lactamase	-1.9725148486641076e-09				Breoghania sp. L-A4	NDM beta-lactamase	-1.1258979665673355e-08
Breoghania sp. L-A4	NPS beta-lactamase	-1.939323302090821e-09				Breoghania sp. L-A4	NPS beta-lactamase	1.322626055205752e-08
Breoghania sp. L-A4	NmcA beta-lactamase	1.1487084366238595e-08				Breoghania sp. L-A4	NmcA beta-lactamase	2.4189265962731326e-09
Breoghania sp. L-A4	OCH beta-lactamase	-1.9640012271486064e-09				Breoghania sp. L-A4	OCH beta-lactamase	-2.1404370058781583e-07
Breoghania sp. L-A4	OKP beta-lactamase	1.8615244605480397e-10				Breoghania sp. L-A4	OKP beta-lactamase	4.9459533670505045e-09
Breoghania sp. L-A4	OXA beta-lactamase	1.8886500064277687e-07				Breoghania sp. L-A4	OXA beta-lactamase	-1.4302973293059697e-07
Breoghania sp. L-A4	Outer Membrane Porin (Opr)	-1.1117376592447172e-07				Breoghania sp. L-A4	Outer Membrane Porin (Opr)	8.535497189606749e-10
Breoghania sp. L-A4	PAC beta-lactamase	-8.136074888654687e-09				Breoghania sp. L-A4	PAC beta-lactamase	-7.14773638731573e-09
Breoghania sp. L-A4	PDC beta-lactamase	2.2655510628961037e-09				Breoghania sp. L-A4	PDC beta-lactamase	6.243637310689929e-09
Breoghania sp. L-A4	PER beta-lactamase	-6.859117268564583e-10				Breoghania sp. L-A4	PER beta-lactamase	1.0064400203678781e-07
Breoghania sp. L-A4	PNGM beta-lactamase	-1.005083938980696e-08				Breoghania sp. L-A4	PNGM beta-lactamase	-1.0900156495485085e-08
Breoghania sp. L-A4	R39 beta-lactamase	-8.558351700416064e-09				Breoghania sp. L-A4	R39 beta-lactamase	-5.405653141249068e-08
Breoghania sp. L-A4	RCP beta-lactamase	-5.665596816659752e-09				Breoghania sp. L-A4	RCP beta-lactamase	4.999467288851516e-09
Breoghania sp. L-A4	ROB beta-lactamase	-5.633874873022929e-09				Breoghania sp. L-A4	ROB beta-lactamase	-5.084537088052343e-09
Breoghania sp. L-A4	RSA beta-lactamase	-4.2765006575031594e-10				Breoghania sp. L-A4	RSA beta-lactamase	-4.3092374957292255e-09
Breoghania sp. L-A4	RbpA bacterial RNA polymerase-binding protein	-1.7684299164458114e-09				Breoghania sp. L-A4	RbpA bacterial RNA polymerase-binding protein	-6.112185945789128e-09
Breoghania sp. L-A4	Rm3 family beta-lactamase	3.2683843230580396e-09				Breoghania sp. L-A4	Rm3 family beta-lactamase	5.593436675788893e-10
Breoghania sp. L-A4	SCO beta-lactamase	-5.009533277343366e-10				Breoghania sp. L-A4	SCO beta-lactamase	4.364968423071103e-09
Breoghania sp. L-A4	SFH beta-lactamase	6.924598170681842e-10				Breoghania sp. L-A4	SFH beta-lactamase	1.0324386275305498e-08
Breoghania sp. L-A4	SHV beta-lactamase	8.084083983630019e-10				Breoghania sp. L-A4	SHV beta-lactamase	1.1546833189765527e-09
Breoghania sp. L-A4	SHW beta-lactamase	-4.8260667129570765e-09				Breoghania sp. L-A4	SHW beta-lactamase	6.055808818771186e-07
Breoghania sp. L-A4	SIM beta-lactamase	-5.208226363683876e-09				Breoghania sp. L-A4	SIM beta-lactamase	3.872778757584699e-09
Breoghania sp. L-A4	SMB beta-lactamase	-6.143047970504938e-09				Breoghania sp. L-A4	SMB beta-lactamase	2.3178031111737798e-08
Breoghania sp. L-A4	SME beta-lactamase	-9.270066011900306e-10				Breoghania sp. L-A4	SME beta-lactamase	5.474180572237419e-10
Breoghania sp. L-A4	SPM beta-lactamase	-3.810181290741459e-09				Breoghania sp. L-A4	SPM beta-lactamase	2.938342892708989e-08
Breoghania sp. L-A4	SRT beta-lactamase	-1.476635483263898e-09				Breoghania sp. L-A4	SRT beta-lactamase	8.546917531150964e-09
Breoghania sp. L-A4	Sed beta-lactamase	-6.484425725925251e-09				Breoghania sp. L-A4	Sed beta-lactamase	-3.415912760777088e-08
Breoghania sp. L-A4	TEM beta-lactamase	-1.7248589711661405e-08				Breoghania sp. L-A4	TEM beta-lactamase	-6.641618313518054e-09
Breoghania sp. L-A4	THIN-B beta-lactamase	-3.476279454259132e-09				Breoghania sp. L-A4	THIN-B beta-lactamase	-4.27049614106782e-09
Breoghania sp. L-A4	TLA beta-lactamase	-7.775206187108794e-10				Breoghania sp. L-A4	TLA beta-lactamase	5.10629772709103e-09
Breoghania sp. L-A4	TMB beta-lactamase	-1.7927981279053018e-09				Breoghania sp. L-A4	TMB beta-lactamase	-1.6361118399377919e-09
Breoghania sp. L-A4	TRU beta-lactamase	-1.5360153708961183e-08				Breoghania sp. L-A4	TRU beta-lactamase	5.172918412791513e-09
Breoghania sp. L-A4	Target protecting FusB-type protein conferring resistance to Fusidic acid	-1.4842112392976367e-09				Breoghania sp. L-A4	Target protecting FusB-type protein conferring resistance to Fusidic acid	-8.332059584019773e-09
Breoghania sp. L-A4	VEB beta-lactamase	2.0114311520571662e-09				Breoghania sp. L-A4	VEB beta-lactamase	1.155723451989046e-09
Breoghania sp. L-A4	VIM beta-lactamase	-2.0255237215708196e-09				Breoghania sp. L-A4	VIM beta-lactamase	-3.932586527303597e-09
Breoghania sp. L-A4	VMB beta-lactamase	4.9911624380678174e-09				Breoghania sp. L-A4	VMB beta-lactamase	-4.656386716402084e-09
Breoghania sp. L-A4	YRC Beta-lactamase	-1.8295181031308082e-08				Breoghania sp. L-A4	YRC Beta-lactamase	4.031332301945294e-08
Breoghania sp. L-A4	amp acetyltransferase	-3.376054181640462e-10				Breoghania sp. L-A4	amp acetyltransferase	-2.141349133967736e-10
Breoghania sp. L-A4	ampC-type beta-lactamase	2.2917186714012027e-08				Breoghania sp. L-A4	ampC-type beta-lactamase	-4.2190074961205597e-08
Breoghania sp. L-A4	antibiotic-resistant isoleucyl-tRNA synthetase (ileS)	1.9314865771826935e-08				Breoghania sp. L-A4	antibiotic-resistant isoleucyl-tRNA synthetase (ileS)	1.0460109967868066e-08
Breoghania sp. L-A4	antibiotic-resistant murA transferase	-3.84210056720354e-08				Breoghania sp. L-A4	antibiotic-resistant murA transferase	-1.3059326471889396e-08
Breoghania sp. L-A4	blaF family beta-lactamase	6.47285496018297e-10				Breoghania sp. L-A4	blaF family beta-lactamase	-3.323813716056764e-08
Breoghania sp. L-A4	blaS	-6.69652980532186e-08				Breoghania sp. L-A4	blaS	-2.7075089968257882e-08
Breoghania sp. L-A4	blaZ beta-lactamase	6.121944338178432e-09				Breoghania sp. L-A4	blaZ beta-lactamase	7.897112049014327e-10
Breoghania sp. L-A4	cepA beta-lactamase	2.6972808859157147e-09				Breoghania sp. L-A4	cepA beta-lactamase	-4.876162044819764e-10
Breoghania sp. L-A4	chloramphenicol acetyltransferase (CAT)	5.657895183798601e-08				Breoghania sp. L-A4	chloramphenicol acetyltransferase (CAT)	3.2516771727970015e-08
Breoghania sp. L-A4	chloramphenicol phosphotransferase	-8.738997232889439e-10				Breoghania sp. L-A4	chloramphenicol phosphotransferase	-5.013556144091499e-08
Breoghania sp. L-A4	ciprofloxacin phosphotransferase	5.383034911834798e-09				Breoghania sp. L-A4	ciprofloxacin phosphotransferase	1.54836703242199e-08
Breoghania sp. L-A4	class A Bacillus anthracis Bla beta-lactamase	-6.402398365287053e-08				Breoghania sp. L-A4	class A Bacillus anthracis Bla beta-lactamase	-7.484478989917845e-08
Breoghania sp. L-A4	class A LRA beta-lactamase	-9.284374888980236e-08				Breoghania sp. L-A4	class A LRA beta-lactamase	2.3972320018694292e-09
Breoghania sp. L-A4	class C LRA beta-lactamase	2.339123043905625e-08				Breoghania sp. L-A4	class C LRA beta-lactamase	-7.69781919338921e-09
Breoghania sp. L-A4	class D LRA beta-lactamase	-6.5461553488920505e-09				Breoghania sp. L-A4	class D LRA beta-lactamase	9.249001659403098e-09
Breoghania sp. L-A4	cpa acetyltransferase	-3.0687268760463515e-09				Breoghania sp. L-A4	cpa acetyltransferase	-6.145874128146788e-09
Breoghania sp. L-A4	defensin resistant mprF	2.7673967349729845e-08				Breoghania sp. L-A4	defensin resistant mprF	3.232011970444938e-09
Breoghania sp. L-A4	elfamycin resistant EF-Tu	-6.245673391510807e-09				Breoghania sp. L-A4	elfamycin resistant EF-Tu	-2.993334210176933e-08
Breoghania sp. L-A4	fluoroquinolone resistant parC	-6.9001934922174756e-09				Breoghania sp. L-A4	fluoroquinolone resistant parC	-3.535742384395757e-08
Breoghania sp. L-A4	fosC phosphotransferase family	-3.3536798094543236e-08				Breoghania sp. L-A4	fosC phosphotransferase family	3.5904105610489376e-09
Breoghania sp. L-A4	fosfomycin thiol transferase	-1.194663628608677e-07				Breoghania sp. L-A4	fosfomycin thiol transferase	-2.4151879701436975e-08
Breoghania sp. L-A4	fusidic acid inactivation enzyme	2.501161353184011e-09				Breoghania sp. L-A4	fusidic acid inactivation enzyme	2.3418915380023207e-08
Breoghania sp. L-A4	gimA family macrolide glycosyltransferase	-1.9016752622115716e-09				Breoghania sp. L-A4	gimA family macrolide glycosyltransferase	-1.1421606059262276e-08
Breoghania sp. L-A4	glycopeptide resistance gene cluster	2.5528269467154024e-07				Breoghania sp. L-A4	glycopeptide resistance gene cluster	4.4021453139489084e-08
Breoghania sp. L-A4	intrinsic colistin resistant phosphoethanolamine transferase	-1.4858265293698204e-09				Breoghania sp. L-A4	intrinsic colistin resistant phosphoethanolamine transferase	-4.1991470017790806e-07
Breoghania sp. L-A4	kdpDE	-2.1232594657152967e-07				Breoghania sp. L-A4	kdpDE	-1.5577891445816205e-08
Breoghania sp. L-A4	lincosamide nucleotidyltransferase (LNU)	4.7337858009535346e-08				Breoghania sp. L-A4	lincosamide nucleotidyltransferase (LNU)	-2.7920902455992698e-09
Breoghania sp. L-A4	lipid A acyltransferase	4.345587712177147e-09				Breoghania sp. L-A4	lipid A acyltransferase	-1.1637933381291855e-07
Breoghania sp. L-A4	lipid A phosphatase	-4.803119972222922e-08				Breoghania sp. L-A4	lipid A phosphatase	1.2117169558669603e-08
Breoghania sp. L-A4	macrolide esterase	1.2763628643911878e-09				Breoghania sp. L-A4	macrolide esterase	3.750580438936291e-09
Breoghania sp. L-A4	macrolide phosphotransferase (MPH)	5.1961177148636565e-08				Breoghania sp. L-A4	macrolide phosphotransferase (MPH)	1.9041725535282882e-07
Breoghania sp. L-A4	major facilitator superfamily (MFS) antibiotic efflux pump	4.3516481496058945e-07				Breoghania sp. L-A4	major facilitator superfamily (MFS) antibiotic efflux pump	-6.475614132417334e-08
Breoghania sp. L-A4	methicillin resistant PBP2	6.2838721992405274e-09				Breoghania sp. L-A4	methicillin resistant PBP2	-9.072518572058097e-07
Breoghania sp. L-A4	mgt macrolide glycotransferase	-5.312879623855031e-07				Breoghania sp. L-A4	mgt macrolide glycotransferase	-2.1172026148568213e-08
Breoghania sp. L-A4	multidrug and toxic compound extrusion (MATE) transporter	-4.014344799227711e-09				Breoghania sp. L-A4	multidrug and toxic compound extrusion (MATE) transporter	-5.142163001933895e-08
Breoghania sp. L-A4	non-erm 23S ribosomal RNA methyltransferase (A1067)	4.903607731736173e-09				Breoghania sp. L-A4	non-erm 23S ribosomal RNA methyltransferase (A1067)	-2.807734090650128e-08
Breoghania sp. L-A4	non-erm 23S ribosomal RNA methyltransferase (G748)	1.2865337555356991e-08				Breoghania sp. L-A4	non-erm 23S ribosomal RNA methyltransferase (G748)	-4.7991201240888534e-09
Breoghania sp. L-A4	ole glycosyltransferase	-7.074355547709887e-09				Breoghania sp. L-A4	ole glycosyltransferase	-6.170841838968676e-09
Breoghania sp. L-A4	pmr phosphoethanolamine transferase	1.417160127836817e-10				Breoghania sp. L-A4	pmr phosphoethanolamine transferase	-1.0522790557574575e-08
Breoghania sp. L-A4	quinolone resistance protein (qnr)	2.6034243470865504e-08				Breoghania sp. L-A4	quinolone resistance protein (qnr)	-1.1539282785602501e-07
Breoghania sp. L-A4	resistance-nodulation-cell division (RND) antibiotic efflux pump	5.721065294612893e-07				Breoghania sp. L-A4	resistance-nodulation-cell division (RND) antibiotic efflux pump	-2.0365444394103483e-08
Breoghania sp. L-A4	rifampin ADP-ribosyltransferase (Arr)	-5.082408139895532e-09				Breoghania sp. L-A4	rifampin ADP-ribosyltransferase (Arr)	-1.0769088770872257e-06
Breoghania sp. L-A4	rifampin glycosyltransferase	-5.808663718412327e-07				Breoghania sp. L-A4	rifampin glycosyltransferase	-1.705756782534897e-07
Breoghania sp. L-A4	rifampin monooxygenase	8.321334625535466e-09				Breoghania sp. L-A4	rifampin monooxygenase	-2.227198106799526e-09
Breoghania sp. L-A4	rifampin phosphotransferase	6.581287548625105e-09				Breoghania sp. L-A4	rifampin phosphotransferase	5.988109403303037e-07
Breoghania sp. L-A4	rifamycin-resistant beta-subunit of RNA polymerase (rpoB)	2.137264289807193e-08				Breoghania sp. L-A4	rifamycin-resistant beta-subunit of RNA polymerase (rpoB)	1.3374267537110683e-09
Breoghania sp. L-A4	small multidrug resistance (SMR) antibiotic efflux pump	-7.310865756936374e-09				Breoghania sp. L-A4	small multidrug resistance (SMR) antibiotic efflux pump	-3.4154679930527e-08
Breoghania sp. L-A4	streptogramin vat acetyltransferase	-6.198932785197108e-09				Breoghania sp. L-A4	streptogramin vat acetyltransferase	-7.1851863344893686e-09
Breoghania sp. L-A4	streptogramin vgb lyase	9.138129288677314e-09				Breoghania sp. L-A4	streptogramin vgb lyase	7.857621087047302e-08
Breoghania sp. L-A4	streptothricin acetyltransferase (SAT)	7.107715120408437e-09				Breoghania sp. L-A4	streptothricin acetyltransferase (SAT)	-2.7772820940121893e-08
Breoghania sp. L-A4	subclass B1 PEDO beta-lactamase	-8.987097429964329e-09				Breoghania sp. L-A4	subclass B1 PEDO beta-lactamase	-6.366153896735841e-08
Breoghania sp. L-A4	subclass B1 Vibrio cholerae varG beta-lactamase	-4.673880675173794e-08				Breoghania sp. L-A4	subclass B1 Vibrio cholerae varG beta-lactamase	-1.4987726119029933e-07
Breoghania sp. L-A4	subclass B3 LRA beta-lactamase	1.381584105374168e-08				Breoghania sp. L-A4	subclass B3 LRA beta-lactamase	1.0860942003269635e-07
Breoghania sp. L-A4	subclass B3 PEDO beta-lactamase	-1.4919472766074377e-09				Breoghania sp. L-A4	subclass B3 PEDO beta-lactamase	1.0356756538740588e-06
Breoghania sp. L-A4	sulfonamide resistant sul	4.014164097723689e-09				Breoghania sp. L-A4	sulfonamide resistant sul	4.852326826266189e-08
Breoghania sp. L-A4	tetracycline inactivation enzyme	8.972226128815941e-08				Breoghania sp. L-A4	tetracycline inactivation enzyme	-5.0953065969483005e-08
Breoghania sp. L-A4	tetracycline-resistant ribosomal protection protein	1.2009751392642916e-07				Breoghania sp. L-A4	tetracycline-resistant ribosomal protection protein	-8.727348080102291e-08
Breoghania sp. L-A4	trimethoprim resistant dihydrofolate reductase dfr	1.4553303965582721e-08				Breoghania sp. L-A4	trimethoprim resistant dihydrofolate reductase dfr	-1.1618964752006969e-07
Breoghania sp. L-A4	tunicamycin resistance protein	-1.7693961805170322e-07				Breoghania sp. L-A4	tunicamycin resistance protein	-9.227711989972054e-08
Breoghania sp. L-A4	undecaprenyl pyrophosphate related proteins	-8.18808079938831e-08				Breoghania sp. L-A4	undecaprenyl pyrophosphate related proteins	-7.57332916352446e-08
Breoghania sp. L-A4	van ligase	4.590256248758515e-08				Breoghania sp. L-A4	van ligase	5.42412212722458e-08
Breoghania sp. L-A4	vanH	1.6179930918947097e-08				Breoghania sp. L-A4	vanH	6.525999281041332e-08
Breoghania sp. L-A4	vanJ membrane protein	-5.847965021080588e-08				Breoghania sp. L-A4	vanJ membrane protein	1.286591551677318e-06
Breoghania sp. L-A4	vanK	-5.6608726212861374e-09				Breoghania sp. L-A4	vanK	-5.107231003074987e-09
Breoghania sp. L-A4	vanR	3.767325051330719e-08				Breoghania sp. L-A4	vanR	-2.6386989155036897e-08
Breoghania sp. L-A4	vanS	2.66110028393324e-08				Breoghania sp. L-A4	vanS	-2.9616890337151983e-08
Breoghania sp. L-A4	vanT	3.0448521109488146e-09				Breoghania sp. L-A4	vanT	-4.022915960456696e-08
Breoghania sp. L-A4	vanU	-1.7189948681061755e-08				Breoghania sp. L-A4	vanU	-1.649545179850965e-08
Breoghania sp. L-A4	vanW	-9.806096476096205e-09				Breoghania sp. L-A4	vanW	-8.925996492680019e-08
Breoghania sp. L-A4	vanX	1.5625596345335224e-08				Breoghania sp. L-A4	vanX	5.883260301098338e-08
Breoghania sp. L-A4	vanXY	4.120747935045545e-09				Breoghania sp. L-A4	vanXY	-1.999349605310584e-08
Breoghania sp. L-A4	vanY	-9.550220465273347e-09				Breoghania sp. L-A4	vanY	-2.4883030650741986e-09
Breoghania sp. L-A4	vanZ	5.672406991591789e-11				Breoghania sp. L-A4	vanZ	-2.6601013296948554e-08
Breoghania sp. L-A4	viomycin phosphotransferase	-8.385643568953449e-09				Breoghania sp. L-A4	viomycin phosphotransferase	-1.5916584954817667e-08
Brevefilum fermentans	16S rRNA methyltransferase (A1408)	-3.6824842532666103e-09				Brevefilum fermentans	16S rRNA methyltransferase (A1408)	3.44295557003538e-09
Brevefilum fermentans	16S rRNA methyltransferase (G1405)	3.751607131230136e-08				Brevefilum fermentans	16S rRNA methyltransferase (G1405)	4.828330345542228e-09
Brevefilum fermentans	16s rRNA with mutation conferring resistance to aminoglycoside antibiotics	-4.613115496821747e-09				Brevefilum fermentans	16s rRNA with mutation conferring resistance to aminoglycoside antibiotics	1.2555967192203273e-08
Brevefilum fermentans	23S rRNA with mutation conferring resistance to macrolide antibiotics	3.946541693716577e-08				Brevefilum fermentans	23S rRNA with mutation conferring resistance to macrolide antibiotics	-9.674745047848941e-09
Brevefilum fermentans	23S rRNA with mutation conferring resistance to phenicol antibiotics	2.180501448451927e-08				Brevefilum fermentans	23S rRNA with mutation conferring resistance to phenicol antibiotics	1.684644494128568e-08
Brevefilum fermentans	AAC(2')	-2.2086172213131636e-08				Brevefilum fermentans	AAC(2')	2.573353585074491e-08
Brevefilum fermentans	AAC(3)	-1.7463775467078804e-08				Brevefilum fermentans	AAC(3)	1.2941897100698858e-08
Brevefilum fermentans	AAC(6')	-1.7434501664969598e-08				Brevefilum fermentans	AAC(6')	-6.29154147315105e-08
Brevefilum fermentans	ABC-F ATP-binding cassette ribosomal protection protein	9.112661752019196e-08				Brevefilum fermentans	ABC-F ATP-binding cassette ribosomal protection protein	7.946809472821116e-08
Brevefilum fermentans	ACC beta-lactamase	-7.386569567473584e-08				Brevefilum fermentans	ACC beta-lactamase	-4.701405319035949e-08
Brevefilum fermentans	ACI beta-lactamase	1.3557378732117197e-10				Brevefilum fermentans	ACI beta-lactamase	-1.7000033222491444e-09
Brevefilum fermentans	ACT beta-lactamase	-2.0513231159231484e-08				Brevefilum fermentans	ACT beta-lactamase	-5.487139079899682e-09
Brevefilum fermentans	ADC beta-lactamase without carbapenemase activity	-2.378298614860826e-10				Brevefilum fermentans	ADC beta-lactamase without carbapenemase activity	2.640445722065604e-10
Brevefilum fermentans	AER beta-lactamase	1.16039302447662e-08				Brevefilum fermentans	AER beta-lactamase	-8.217395500419993e-11
Brevefilum fermentans	AIM beta-lactamase	-1.1975230642961197e-08				Brevefilum fermentans	AIM beta-lactamase	-3.977140673485415e-09
Brevefilum fermentans	ANT(2'')	-1.0333315634610523e-08				Brevefilum fermentans	ANT(2'')	2.8007462378079495e-09
Brevefilum fermentans	ANT(3'')	2.3416004323556995e-08				Brevefilum fermentans	ANT(3'')	3.975578408777659e-08
Brevefilum fermentans	ANT(4')	-1.0341344204052598e-08				Brevefilum fermentans	ANT(4')	-6.60546476900689e-09
Brevefilum fermentans	ANT(6)	5.7828248510490445e-08				Brevefilum fermentans	ANT(6)	3.1275049214662188e-09
Brevefilum fermentans	ANT(9)	-9.151535851705472e-08				Brevefilum fermentans	ANT(9)	-2.076530126303792e-08
Brevefilum fermentans	APH(2'')	-1.93541354154631e-08				Brevefilum fermentans	APH(2'')	2.1207441259975598e-08
Brevefilum fermentans	APH(3'')	-3.444948963979173e-08				Brevefilum fermentans	APH(3'')	-3.3201371443869898e-09
Brevefilum fermentans	APH(3')	4.543383763336268e-08				Brevefilum fermentans	APH(3')	2.7072568486468844e-08
Brevefilum fermentans	APH(4)	-4.7958718944919975e-08				Brevefilum fermentans	APH(4)	-2.2342461994784564e-08
Brevefilum fermentans	APH(6)	-1.3944244384553025e-08				Brevefilum fermentans	APH(6)	-7.61438217534723e-09
Brevefilum fermentans	APH(7'')	-2.9519513915051707e-08				Brevefilum fermentans	APH(7'')	-1.0590067463607875e-08
Brevefilum fermentans	APH(9)	-4.116664414675294e-09				Brevefilum fermentans	APH(9)	1.077408396356653e-09
Brevefilum fermentans	ARL Beta-lactamase	-1.04124775448282e-08				Brevefilum fermentans	ARL Beta-lactamase	-2.7130207381472658e-09
Brevefilum fermentans	ATP-binding cassette (ABC) antibiotic efflux pump	1.2611220719324723e-08				Brevefilum fermentans	ATP-binding cassette (ABC) antibiotic efflux pump	1.626741670398136e-10
Brevefilum fermentans	BAT Beta-lactamase	-2.95208123022513e-09				Brevefilum fermentans	BAT Beta-lactamase	2.836708101494137e-11
Brevefilum fermentans	BCL Beta-lactamase	-2.272842908078863e-09				Brevefilum fermentans	BCL Beta-lactamase	8.202288450080412e-08
Brevefilum fermentans	BIC Beta-lactamase	1.3431076887691964e-08				Brevefilum fermentans	BIC Beta-lactamase	-7.778272940238023e-08
Brevefilum fermentans	BJP beta-lactamase	-3.73830371328289e-09				Brevefilum fermentans	BJP beta-lactamase	-1.8544948964721487e-08
Brevefilum fermentans	BKC Beta-lactamase	7.428522877359579e-09				Brevefilum fermentans	BKC Beta-lactamase	2.894504971927386e-09
Brevefilum fermentans	BRO Beta-lactamase	-7.596407953822e-09				Brevefilum fermentans	BRO Beta-lactamase	6.73327465867209e-10
Brevefilum fermentans	BUT beta-lactamase	-3.859237186827161e-09				Brevefilum fermentans	BUT beta-lactamase	2.8653730350807564e-09
Brevefilum fermentans	Bah amidohydrolase	3.2658606026416094e-10				Brevefilum fermentans	Bah amidohydrolase	1.944326778527713e-09
Brevefilum fermentans	Bc beta-lactamase	5.6523833751560726e-09				Brevefilum fermentans	Bc beta-lactamase	-3.0323652938967542e-09
Brevefilum fermentans	BlaA beta-lactamase	-1.2728485141777158e-08				Brevefilum fermentans	BlaA beta-lactamase	1.400873314512771e-10
Brevefilum fermentans	BlaB beta-lactamase	7.037168772084014e-09				Brevefilum fermentans	BlaB beta-lactamase	1.4822138707936145e-09
Brevefilum fermentans	Bleomycin resistant protein	-5.215571906062335e-09				Brevefilum fermentans	Bleomycin resistant protein	1.4014818165546737e-09
Brevefilum fermentans	CAM beta-lactamase	-1.789802471116786e-08				Brevefilum fermentans	CAM beta-lactamase	-1.875958456743239e-09
Brevefilum fermentans	CARB beta-lactamase	-5.32637574237631e-10				Brevefilum fermentans	CARB beta-lactamase	-1.5598427652735849e-09
Brevefilum fermentans	CAU beta-lactamase	-2.375739392056035e-10				Brevefilum fermentans	CAU beta-lactamase	-9.0956802500215e-10
Brevefilum fermentans	CBP beta-lactamase	1.4987810416719862e-08				Brevefilum fermentans	CBP beta-lactamase	2.578840797410062e-09
Brevefilum fermentans	CGA beta-lactamase	1.1246102315056984e-09				Brevefilum fermentans	CGA beta-lactamase	-1.3757729999551575e-09
Brevefilum fermentans	CIA beta-lactamase	1.1252428383275318e-09				Brevefilum fermentans	CIA beta-lactamase	-3.2877385971875624e-09
Brevefilum fermentans	CKO beta-lactamase	-3.6411217927456675e-09				Brevefilum fermentans	CKO beta-lactamase	1.499265541170001e-09
Brevefilum fermentans	CME beta-lactamase	-5.9884001659602594e-09				Brevefilum fermentans	CME beta-lactamase	-3.827139912218663e-09
Brevefilum fermentans	CMY beta-lactamase	1.754511540541844e-08				Brevefilum fermentans	CMY beta-lactamase	4.589038365212347e-09
Brevefilum fermentans	CTX-M beta-lactamase	5.338663188548128e-10				Brevefilum fermentans	CTX-M beta-lactamase	-8.677929168021491e-09
Brevefilum fermentans	CblA beta-lactamase	-2.421481005328179e-11				Brevefilum fermentans	CblA beta-lactamase	-1.5802604841649821e-09
Brevefilum fermentans	CcrA beta-lactamase	-1.2729009597723676e-08				Brevefilum fermentans	CcrA beta-lactamase	-1.5080911025853165e-09
Brevefilum fermentans	CepS beta-lactamase	-2.2108533159977716e-08				Brevefilum fermentans	CepS beta-lactamase	1.4142676134919697e-08
Brevefilum fermentans	Cfr 23S ribosomal RNA methyltransferase	1.1701412604358827e-08				Brevefilum fermentans	Cfr 23S ribosomal RNA methyltransferase	-6.252711529027136e-09
Brevefilum fermentans	CfxA beta-lactamase	-2.1474610760056375e-08				Brevefilum fermentans	CfxA beta-lactamase	5.571411031455629e-10
Brevefilum fermentans	CphA beta-lactamase	5.163570206214047e-09				Brevefilum fermentans	CphA beta-lactamase	1.3959052944178105e-09
Brevefilum fermentans	DES beta-lactamase	1.4353419747012022e-08				Brevefilum fermentans	DES beta-lactamase	1.1398647316538287e-09
Brevefilum fermentans	DHA beta-lactamase	1.4747900135853644e-09				Brevefilum fermentans	DHA beta-lactamase	-2.557327326581546e-09
Brevefilum fermentans	DIM beta-lactamase	-4.543660696539077e-09				Brevefilum fermentans	DIM beta-lactamase	2.1356201142558844e-09
Brevefilum fermentans	EBR beta-lactamase	-1.82333071306933e-10				Brevefilum fermentans	EBR beta-lactamase	1.5374856978935437e-08
Brevefilum fermentans	ESP beta-lactamase	-2.536414366461605e-09				Brevefilum fermentans	ESP beta-lactamase	-6.937839803056082e-09
Brevefilum fermentans	EXO beta-lactamase	-1.374713330817564e-07				Brevefilum fermentans	EXO beta-lactamase	2.5540584442963317e-09
Brevefilum fermentans	Edeine acetyltransferase	-3.492441167077704e-09				Brevefilum fermentans	Edeine acetyltransferase	3.682814453340818e-09
Brevefilum fermentans	Erm 23S ribosomal RNA methyltransferase	1.1540554604205982e-07				Brevefilum fermentans	Erm 23S ribosomal RNA methyltransferase	-4.8103614461659434e-08
Brevefilum fermentans	FAR beta-lactamase	-2.6904927427389953e-09				Brevefilum fermentans	FAR beta-lactamase	-6.4072617187442665e-09
Brevefilum fermentans	FEZ beta-lactamase	8.46613109387725e-08				Brevefilum fermentans	FEZ beta-lactamase	-2.0153066440197638e-10
Brevefilum fermentans	FONA beta-lactamase	-3.0577214495040698e-09				Brevefilum fermentans	FONA beta-lactamase	2.277434484830388e-09
Brevefilum fermentans	FOX beta-lactamase	1.736790094627068e-08				Brevefilum fermentans	FOX beta-lactamase	7.694083454208517e-08
Brevefilum fermentans	FPH beta-lactamase	5.853990131915381e-09				Brevefilum fermentans	FPH beta-lactamase	4.889584922415254e-10
Brevefilum fermentans	FRI beta-lactamase	1.680488009064004e-08				Brevefilum fermentans	FRI beta-lactamase	1.2867855338026004e-09
Brevefilum fermentans	FTU beta-lactamase	1.9176814943607483e-09				Brevefilum fermentans	FTU beta-lactamase	6.517415978746446e-10
Brevefilum fermentans	Fom phosphotransferase family	-1.8860389996817486e-08				Brevefilum fermentans	Fom phosphotransferase family	-2.116382615265188e-09
Brevefilum fermentans	GES beta-lactamase	4.0897249545648894e-09				Brevefilum fermentans	GES beta-lactamase	1.8610266355835256e-09
Brevefilum fermentans	GOB beta-lactamase	1.3614713504305602e-08				Brevefilum fermentans	GOB beta-lactamase	1.8641380657127068e-09
Brevefilum fermentans	GPC beta-lactamase	1.3198372436235898e-09				Brevefilum fermentans	GPC beta-lactamase	1.0392363864661426e-08
Brevefilum fermentans	General Bacterial Porin with reduced permeability to beta-lactams	6.336628780653029e-09				Brevefilum fermentans	General Bacterial Porin with reduced permeability to beta-lactams	-3.1018855075045695e-08
Brevefilum fermentans	HERA beta-lactamase	1.374450318673517e-08				Brevefilum fermentans	HERA beta-lactamase	-2.3246013678124545e-08
Brevefilum fermentans	HMB beta-lactamase	-1.0012609607584526e-08				Brevefilum fermentans	HMB beta-lactamase	-9.260013571894355e-11
Brevefilum fermentans	IDC beta-lactamase	2.4752017756107956e-09				Brevefilum fermentans	IDC beta-lactamase	-5.986721228216977e-10
Brevefilum fermentans	IMI beta-lactamase	1.040087513710313e-09				Brevefilum fermentans	IMI beta-lactamase	-2.1788617672778811e-10
Brevefilum fermentans	IMP beta-lactamase	1.1367484235974886e-08				Brevefilum fermentans	IMP beta-lactamase	4.692505436207971e-09
Brevefilum fermentans	IND beta-lactamase	1.7506358783276224e-08				Brevefilum fermentans	IND beta-lactamase	-5.801782315687086e-09
Brevefilum fermentans	Intrinsic peptide antibiotic resistant Lps	3.36051636812458e-10				Brevefilum fermentans	Intrinsic peptide antibiotic resistant Lps	-2.5159997735569213e-09
Brevefilum fermentans	JOHN beta-lactamase	1.7692694890203535e-09				Brevefilum fermentans	JOHN beta-lactamase	6.554176008341819e-09
Brevefilum fermentans	KHM beta-lactamase	-2.6999848772597923e-08				Brevefilum fermentans	KHM beta-lactamase	-1.964503866912083e-09
Brevefilum fermentans	KPC beta-lactamase	1.2836672857553637e-08				Brevefilum fermentans	KPC beta-lactamase	1.6714110805285008e-08
Brevefilum fermentans	L1 family beta-lactamase	3.676851806299824e-09				Brevefilum fermentans	L1 family beta-lactamase	1.6330406842318882e-09
Brevefilum fermentans	LAP beta-lactamase	2.5572488937589786e-09				Brevefilum fermentans	LAP beta-lactamase	2.7071089043214205e-09
Brevefilum fermentans	LCR beta-lactamase	4.649824744556075e-09				Brevefilum fermentans	LCR beta-lactamase	-5.074913378595165e-09
Brevefilum fermentans	LEN beta-lactamase	-3.774484571891132e-09				Brevefilum fermentans	LEN beta-lactamase	-1.6596707049155511e-09
Brevefilum fermentans	LMB beta-lactamase	5.59224835832366e-09				Brevefilum fermentans	LMB beta-lactamase	-1.3643540868657303e-08
Brevefilum fermentans	Llm 23S ribosomal RNA methyltransferase	-8.956587857227975e-08				Brevefilum fermentans	Llm 23S ribosomal RNA methyltransferase	1.136200633740515e-09
Brevefilum fermentans	MCR phosphoethanolamine transferase	2.101389552440061e-08				Brevefilum fermentans	MCR phosphoethanolamine transferase	-5.298377086238468e-09
Brevefilum fermentans	MIR beta-lactamase	-6.133560780334966e-09				Brevefilum fermentans	MIR beta-lactamase	-1.1495492502221493e-09
Brevefilum fermentans	MOX beta-lactamase	1.5323523373276583e-08				Brevefilum fermentans	MOX beta-lactamase	-6.869430520135607e-09
Brevefilum fermentans	MSI beta-lactamase	-9.036365344970767e-09				Brevefilum fermentans	MSI beta-lactamase	5.011402341051748e-10
Brevefilum fermentans	MUS beta-lactamase	5.558531314514684e-10				Brevefilum fermentans	MUS beta-lactamase	-8.08222622866971e-10
Brevefilum fermentans	NDM beta-lactamase	3.271180764823367e-09				Brevefilum fermentans	NDM beta-lactamase	2.369775820733674e-08
Brevefilum fermentans	NPS beta-lactamase	-4.319885257195292e-09				Brevefilum fermentans	NPS beta-lactamase	-2.1635163588333923e-09
Brevefilum fermentans	NmcA beta-lactamase	1.3653286988968033e-08				Brevefilum fermentans	NmcA beta-lactamase	3.6819956396005474e-09
Brevefilum fermentans	OCH beta-lactamase	9.752162268089442e-09				Brevefilum fermentans	OCH beta-lactamase	-6.509102050003128e-08
Brevefilum fermentans	OKP beta-lactamase	-5.490264571241862e-09				Brevefilum fermentans	OKP beta-lactamase	1.1689677256474273e-09
Brevefilum fermentans	OXA beta-lactamase	1.3701758869728446e-07				Brevefilum fermentans	OXA beta-lactamase	2.6779510219813737e-08
Brevefilum fermentans	Outer Membrane Porin (Opr)	-2.421939532837111e-08				Brevefilum fermentans	Outer Membrane Porin (Opr)	-3.3475600493762417e-09
Brevefilum fermentans	PAC beta-lactamase	-6.75912187295384e-09				Brevefilum fermentans	PAC beta-lactamase	-6.726489472461603e-09
Brevefilum fermentans	PDC beta-lactamase	8.264386189472826e-09				Brevefilum fermentans	PDC beta-lactamase	8.404804573201775e-11
Brevefilum fermentans	PER beta-lactamase	2.685815911818144e-09				Brevefilum fermentans	PER beta-lactamase	-1.622537457387118e-08
Brevefilum fermentans	PNGM beta-lactamase	1.6903227754929836e-08				Brevefilum fermentans	PNGM beta-lactamase	-1.2988764508860125e-09
Brevefilum fermentans	R39 beta-lactamase	1.9862938116351057e-09				Brevefilum fermentans	R39 beta-lactamase	1.3674445820647433e-07
Brevefilum fermentans	RCP beta-lactamase	-7.745795176077124e-10				Brevefilum fermentans	RCP beta-lactamase	2.2543168530500457e-09
Brevefilum fermentans	ROB beta-lactamase	-9.769171899470507e-09				Brevefilum fermentans	ROB beta-lactamase	1.3350891115574493e-09
Brevefilum fermentans	RSA beta-lactamase	8.53479682007143e-09				Brevefilum fermentans	RSA beta-lactamase	1.4499462617859297e-09
Brevefilum fermentans	RbpA bacterial RNA polymerase-binding protein	-3.833623032555985e-10				Brevefilum fermentans	RbpA bacterial RNA polymerase-binding protein	4.689464835925536e-10
Brevefilum fermentans	Rm3 family beta-lactamase	7.845815936081212e-09				Brevefilum fermentans	Rm3 family beta-lactamase	4.916303623786071e-09
Brevefilum fermentans	SCO beta-lactamase	-4.798776806539591e-09				Brevefilum fermentans	SCO beta-lactamase	-5.32195535303006e-09
Brevefilum fermentans	SFH beta-lactamase	9.783401561504735e-10				Brevefilum fermentans	SFH beta-lactamase	3.5208619258504525e-10
Brevefilum fermentans	SHV beta-lactamase	3.4843225234454412e-09				Brevefilum fermentans	SHV beta-lactamase	-1.259335946494525e-09
Brevefilum fermentans	SHW beta-lactamase	1.9125078526631198e-09				Brevefilum fermentans	SHW beta-lactamase	-5.881756213208329e-08
Brevefilum fermentans	SIM beta-lactamase	1.8421056916838498e-10				Brevefilum fermentans	SIM beta-lactamase	7.009833515884516e-10
Brevefilum fermentans	SMB beta-lactamase	-3.752757760973646e-08				Brevefilum fermentans	SMB beta-lactamase	5.242068308478893e-09
Brevefilum fermentans	SME beta-lactamase	-2.293328479485941e-09				Brevefilum fermentans	SME beta-lactamase	-4.0446692075013e-09
Brevefilum fermentans	SPM beta-lactamase	-7.564584874790351e-10				Brevefilum fermentans	SPM beta-lactamase	-7.268775492943632e-09
Brevefilum fermentans	SRT beta-lactamase	-3.537728989726509e-09				Brevefilum fermentans	SRT beta-lactamase	-1.2827184609372634e-10
Brevefilum fermentans	Sed beta-lactamase	-3.847780449302669e-08				Brevefilum fermentans	Sed beta-lactamase	-1.3638128861781767e-08
Brevefilum fermentans	TEM beta-lactamase	1.7405068516734816e-08				Brevefilum fermentans	TEM beta-lactamase	6.041500027539776e-09
Brevefilum fermentans	THIN-B beta-lactamase	-9.077914527124641e-09				Brevefilum fermentans	THIN-B beta-lactamase	2.7873303770341404e-09
Brevefilum fermentans	TLA beta-lactamase	5.452296924022748e-09				Brevefilum fermentans	TLA beta-lactamase	-1.4557693060435042e-09
Brevefilum fermentans	TMB beta-lactamase	-2.5849669512679797e-09				Brevefilum fermentans	TMB beta-lactamase	-3.2788628308824573e-09
Brevefilum fermentans	TRU beta-lactamase	-4.3431687638447654e-08				Brevefilum fermentans	TRU beta-lactamase	-1.87292858258122e-09
Brevefilum fermentans	Target protecting FusB-type protein conferring resistance to Fusidic acid	5.2607144040341126e-09				Brevefilum fermentans	Target protecting FusB-type protein conferring resistance to Fusidic acid	5.872704136184569e-10
Brevefilum fermentans	VEB beta-lactamase	-2.7225037908440507e-09				Brevefilum fermentans	VEB beta-lactamase	-1.1473049251868902e-09
Brevefilum fermentans	VIM beta-lactamase	-8.291009301399513e-09				Brevefilum fermentans	VIM beta-lactamase	1.4965718967018648e-09
Brevefilum fermentans	VMB beta-lactamase	2.3290798031293847e-09				Brevefilum fermentans	VMB beta-lactamase	1.73712473323746e-08
Brevefilum fermentans	YRC Beta-lactamase	-2.9180019831881993e-08				Brevefilum fermentans	YRC Beta-lactamase	-1.1417258436867091e-08
Brevefilum fermentans	amp acetyltransferase	-6.329346775732155e-09				Brevefilum fermentans	amp acetyltransferase	7.831906855452137e-10
Brevefilum fermentans	ampC-type beta-lactamase	1.995758981970615e-08				Brevefilum fermentans	ampC-type beta-lactamase	-2.292114576206165e-08
Brevefilum fermentans	antibiotic-resistant isoleucyl-tRNA synthetase (ileS)	4.34583227543013e-09				Brevefilum fermentans	antibiotic-resistant isoleucyl-tRNA synthetase (ileS)	-3.0298910587765427e-09
Brevefilum fermentans	antibiotic-resistant murA transferase	1.4565801551441028e-08				Brevefilum fermentans	antibiotic-resistant murA transferase	3.6562935491568204e-09
Brevefilum fermentans	blaF family beta-lactamase	2.794962186345018e-09				Brevefilum fermentans	blaF family beta-lactamase	-6.510577912834216e-09
Brevefilum fermentans	blaS	-1.6578949738805907e-07				Brevefilum fermentans	blaS	-2.059415384589755e-09
Brevefilum fermentans	blaZ beta-lactamase	1.2182189235106006e-10				Brevefilum fermentans	blaZ beta-lactamase	-1.7436199212869796e-09
Brevefilum fermentans	cepA beta-lactamase	-3.594561149526666e-09				Brevefilum fermentans	cepA beta-lactamase	2.9048095112691205e-10
Brevefilum fermentans	chloramphenicol acetyltransferase (CAT)	-2.3792680607815822e-08				Brevefilum fermentans	chloramphenicol acetyltransferase (CAT)	-1.4486553112891685e-08
Brevefilum fermentans	chloramphenicol phosphotransferase	-6.9047140914962395e-09				Brevefilum fermentans	chloramphenicol phosphotransferase	-1.023973145491058e-08
Brevefilum fermentans	ciprofloxacin phosphotransferase	-4.6658343130284755e-09				Brevefilum fermentans	ciprofloxacin phosphotransferase	5.612038189073669e-10
Brevefilum fermentans	class A Bacillus anthracis Bla beta-lactamase	-1.7527437814192506e-08				Brevefilum fermentans	class A Bacillus anthracis Bla beta-lactamase	1.830966596011373e-08
Brevefilum fermentans	class A LRA beta-lactamase	-4.280793717565402e-07				Brevefilum fermentans	class A LRA beta-lactamase	-1.3361914529552537e-09
Brevefilum fermentans	class C LRA beta-lactamase	2.978698705417219e-09				Brevefilum fermentans	class C LRA beta-lactamase	9.03594357977931e-09
Brevefilum fermentans	class D LRA beta-lactamase	9.5736463914101e-10				Brevefilum fermentans	class D LRA beta-lactamase	-3.881982832559052e-09
Brevefilum fermentans	cpa acetyltransferase	-6.006176599097661e-09				Brevefilum fermentans	cpa acetyltransferase	-1.6090592096957038e-09
Brevefilum fermentans	defensin resistant mprF	1.280476082610448e-08				Brevefilum fermentans	defensin resistant mprF	-2.9846362937770344e-09
Brevefilum fermentans	elfamycin resistant EF-Tu	-4.478503572675504e-09				Brevefilum fermentans	elfamycin resistant EF-Tu	-1.5356963134574803e-08
Brevefilum fermentans	fluoroquinolone resistant parC	-3.3191277809321924e-08				Brevefilum fermentans	fluoroquinolone resistant parC	-1.1409446001547862e-09
Brevefilum fermentans	fosC phosphotransferase family	2.869298836059304e-09				Brevefilum fermentans	fosC phosphotransferase family	-1.3465930063360074e-09
Brevefilum fermentans	fosfomycin thiol transferase	-4.5371717524514937e-07				Brevefilum fermentans	fosfomycin thiol transferase	6.10429745125326e-08
Brevefilum fermentans	fusidic acid inactivation enzyme	-2.5901804211040562e-09				Brevefilum fermentans	fusidic acid inactivation enzyme	-7.031870676976256e-09
Brevefilum fermentans	gimA family macrolide glycosyltransferase	9.75669738483791e-09				Brevefilum fermentans	gimA family macrolide glycosyltransferase	3.5530150924604016e-09
Brevefilum fermentans	glycopeptide resistance gene cluster	1.8814642412393307e-07				Brevefilum fermentans	glycopeptide resistance gene cluster	2.7579875555013627e-09
Brevefilum fermentans	intrinsic colistin resistant phosphoethanolamine transferase	4.51447822087444e-09				Brevefilum fermentans	intrinsic colistin resistant phosphoethanolamine transferase	-6.989454906802818e-08
Brevefilum fermentans	kdpDE	-2.889835482504304e-08				Brevefilum fermentans	kdpDE	3.5882771172678095e-09
Brevefilum fermentans	lincosamide nucleotidyltransferase (LNU)	3.59132788231901e-08				Brevefilum fermentans	lincosamide nucleotidyltransferase (LNU)	-3.010482824001193e-10
Brevefilum fermentans	lipid A acyltransferase	-6.515209383402148e-09				Brevefilum fermentans	lipid A acyltransferase	4.414199071016676e-09
Brevefilum fermentans	lipid A phosphatase	1.1299016827304237e-08				Brevefilum fermentans	lipid A phosphatase	1.082201635952996e-09
Brevefilum fermentans	macrolide esterase	-1.500908424648255e-08				Brevefilum fermentans	macrolide esterase	-7.698144648977181e-11
Brevefilum fermentans	macrolide phosphotransferase (MPH)	4.349762923115012e-08				Brevefilum fermentans	macrolide phosphotransferase (MPH)	-2.0040671679328366e-08
Brevefilum fermentans	major facilitator superfamily (MFS) antibiotic efflux pump	3.055033717715536e-07				Brevefilum fermentans	major facilitator superfamily (MFS) antibiotic efflux pump	4.345482111239877e-09
Brevefilum fermentans	methicillin resistant PBP2	-1.3022714841062379e-08				Brevefilum fermentans	methicillin resistant PBP2	-2.211382121009299e-07
Brevefilum fermentans	mgt macrolide glycotransferase	2.2519662486672372e-08				Brevefilum fermentans	mgt macrolide glycotransferase	-7.824596509896972e-09
Brevefilum fermentans	multidrug and toxic compound extrusion (MATE) transporter	2.5883195708134883e-08				Brevefilum fermentans	multidrug and toxic compound extrusion (MATE) transporter	1.2587806294706055e-07
Brevefilum fermentans	non-erm 23S ribosomal RNA methyltransferase (A1067)	-1.4464641564853518e-08				Brevefilum fermentans	non-erm 23S ribosomal RNA methyltransferase (A1067)	1.0349610186214074e-08
Brevefilum fermentans	non-erm 23S ribosomal RNA methyltransferase (G748)	-2.2431289693857888e-08				Brevefilum fermentans	non-erm 23S ribosomal RNA methyltransferase (G748)	-4.835789140164024e-10
Brevefilum fermentans	ole glycosyltransferase	-1.332589397500655e-07				Brevefilum fermentans	ole glycosyltransferase	3.6419920982509944e-09
Brevefilum fermentans	pmr phosphoethanolamine transferase	-2.217021173527626e-08				Brevefilum fermentans	pmr phosphoethanolamine transferase	1.2506938192248943e-09
Brevefilum fermentans	quinolone resistance protein (qnr)	2.2766620912861058e-08				Brevefilum fermentans	quinolone resistance protein (qnr)	-3.171997310166922e-08
Brevefilum fermentans	resistance-nodulation-cell division (RND) antibiotic efflux pump	3.95440000626591e-07				Brevefilum fermentans	resistance-nodulation-cell division (RND) antibiotic efflux pump	9.443596086322051e-10
Brevefilum fermentans	rifampin ADP-ribosyltransferase (Arr)	-4.7848978197843054e-08				Brevefilum fermentans	rifampin ADP-ribosyltransferase (Arr)	-2.7236112383058646e-07
Brevefilum fermentans	rifampin glycosyltransferase	1.662765898939228e-07				Brevefilum fermentans	rifampin glycosyltransferase	2.771688517543104e-07
Brevefilum fermentans	rifampin monooxygenase	7.906186110030187e-09				Brevefilum fermentans	rifampin monooxygenase	1.2793999426264937e-08
Brevefilum fermentans	rifampin phosphotransferase	7.79474545525813e-09				Brevefilum fermentans	rifampin phosphotransferase	-4.640767097875967e-08
Brevefilum fermentans	rifamycin-resistant beta-subunit of RNA polymerase (rpoB)	-4.8555957643291504e-09				Brevefilum fermentans	rifamycin-resistant beta-subunit of RNA polymerase (rpoB)	1.948968646320104e-09
Brevefilum fermentans	small multidrug resistance (SMR) antibiotic efflux pump	2.1773907746149895e-09				Brevefilum fermentans	small multidrug resistance (SMR) antibiotic efflux pump	-4.486453419614542e-09
Brevefilum fermentans	streptogramin vat acetyltransferase	1.7891503835540131e-09				Brevefilum fermentans	streptogramin vat acetyltransferase	4.880498551504509e-09
Brevefilum fermentans	streptogramin vgb lyase	1.977649016223149e-08				Brevefilum fermentans	streptogramin vgb lyase	-1.6248835499357646e-08
Brevefilum fermentans	streptothricin acetyltransferase (SAT)	2.433960009069344e-08				Brevefilum fermentans	streptothricin acetyltransferase (SAT)	2.9240939935002696e-08
Brevefilum fermentans	subclass B1 PEDO beta-lactamase	-2.114103034394394e-09				Brevefilum fermentans	subclass B1 PEDO beta-lactamase	1.0910843844111362e-08
Brevefilum fermentans	subclass B1 Vibrio cholerae varG beta-lactamase	-8.862040890904021e-09				Brevefilum fermentans	subclass B1 Vibrio cholerae varG beta-lactamase	3.2823350887077966e-07
Brevefilum fermentans	subclass B3 LRA beta-lactamase	-6.406422580033216e-09				Brevefilum fermentans	subclass B3 LRA beta-lactamase	-1.05415678142867e-08
Brevefilum fermentans	subclass B3 PEDO beta-lactamase	-7.676026770131046e-09				Brevefilum fermentans	subclass B3 PEDO beta-lactamase	-8.54406655917112e-08
Brevefilum fermentans	sulfonamide resistant sul	1.1664556143374886e-08				Brevefilum fermentans	sulfonamide resistant sul	-1.1560325232684366e-08
Brevefilum fermentans	tetracycline inactivation enzyme	5.776899267180727e-08				Brevefilum fermentans	tetracycline inactivation enzyme	5.1402184467903765e-09
Brevefilum fermentans	tetracycline-resistant ribosomal protection protein	8.459087075835969e-08				Brevefilum fermentans	tetracycline-resistant ribosomal protection protein	3.222658214597054e-09
Brevefilum fermentans	trimethoprim resistant dihydrofolate reductase dfr	5.1970704561618096e-08				Brevefilum fermentans	trimethoprim resistant dihydrofolate reductase dfr	-5.9506860846573984e-09
Brevefilum fermentans	tunicamycin resistance protein	-4.4944709563384384e-08				Brevefilum fermentans	tunicamycin resistance protein	-3.772461582137449e-08
Brevefilum fermentans	undecaprenyl pyrophosphate related proteins	-3.4205925225972443e-09				Brevefilum fermentans	undecaprenyl pyrophosphate related proteins	-2.3758055488677584e-08
Brevefilum fermentans	van ligase	3.039630386052326e-08				Brevefilum fermentans	van ligase	-4.613488179035311e-09
Brevefilum fermentans	vanH	2.2582724382238797e-08				Brevefilum fermentans	vanH	-9.557101315299733e-09
Brevefilum fermentans	vanJ membrane protein	7.314839939557315e-10				Brevefilum fermentans	vanJ membrane protein	-1.2283538610922042e-07
Brevefilum fermentans	vanK	3.6903934331699694e-09				Brevefilum fermentans	vanK	1.9888429644119327e-09
Brevefilum fermentans	vanR	3.032667034229937e-08				Brevefilum fermentans	vanR	5.788824758958531e-09
Brevefilum fermentans	vanS	1.5748983438983208e-08				Brevefilum fermentans	vanS	1.9396661168184112e-08
Brevefilum fermentans	vanT	4.425759301742241e-09				Brevefilum fermentans	vanT	2.9681432948301654e-08
Brevefilum fermentans	vanU	9.560841760965634e-09				Brevefilum fermentans	vanU	3.745679796608547e-08
Brevefilum fermentans	vanW	2.7405871450198567e-08				Brevefilum fermentans	vanW	2.721294394543323e-08
Brevefilum fermentans	vanX	7.87755954363253e-09				Brevefilum fermentans	vanX	2.6889515065660468e-09
Brevefilum fermentans	vanXY	1.707021468182629e-08				Brevefilum fermentans	vanXY	-4.037320636576593e-09
Brevefilum fermentans	vanY	-7.491502041026835e-09				Brevefilum fermentans	vanY	1.531282693759274e-08
Brevefilum fermentans	vanZ	-1.3725505223939753e-09				Brevefilum fermentans	vanZ	2.887476412038197e-09
Brevefilum fermentans	viomycin phosphotransferase	1.2203300798160881e-08				Brevefilum fermentans	viomycin phosphotransferase	-8.392349610610486e-09
Brevibacillus brevis	16S rRNA methyltransferase (A1408)	-1.5496974147082852e-08				Brevibacillus brevis	16S rRNA methyltransferase (A1408)	1.8434899461964858e-08
Brevibacillus brevis	16S rRNA methyltransferase (G1405)	8.83519241981636e-08				Brevibacillus brevis	16S rRNA methyltransferase (G1405)	5.198988746433627e-08
Brevibacillus brevis	16s rRNA with mutation conferring resistance to aminoglycoside antibiotics	9.646033739533461e-09				Brevibacillus brevis	16s rRNA with mutation conferring resistance to aminoglycoside antibiotics	-2.9921252873983763e-08
Brevibacillus brevis	23S rRNA with mutation conferring resistance to macrolide antibiotics	3.339416371474904e-08				Brevibacillus brevis	23S rRNA with mutation conferring resistance to macrolide antibiotics	4.624507128914613e-08
Brevibacillus brevis	23S rRNA with mutation conferring resistance to phenicol antibiotics	4.1672233086102e-08				Brevibacillus brevis	23S rRNA with mutation conferring resistance to phenicol antibiotics	-4.9323794000290776e-08
Brevibacillus brevis	AAC(2')	-6.153020740192102e-09				Brevibacillus brevis	AAC(2')	-4.329168048345926e-08
Brevibacillus brevis	AAC(3)	7.988505314859924e-08				Brevibacillus brevis	AAC(3)	-4.9679125442952744e-08
Brevibacillus brevis	AAC(6')	-9.74167419608835e-08				Brevibacillus brevis	AAC(6')	3.752074218097009e-07
Brevibacillus brevis	ABC-F ATP-binding cassette ribosomal protection protein	2.388155337607335e-07				Brevibacillus brevis	ABC-F ATP-binding cassette ribosomal protection protein	-1.8923734978215913e-07
Brevibacillus brevis	ACC beta-lactamase	-1.4150523354917804e-07				Brevibacillus brevis	ACC beta-lactamase	3.5600478843035183e-07
Brevibacillus brevis	ACI beta-lactamase	4.646244561405068e-08				Brevibacillus brevis	ACI beta-lactamase	-2.9362677230078334e-08
Brevibacillus brevis	ACT beta-lactamase	-6.15331565672028e-08				Brevibacillus brevis	ACT beta-lactamase	-2.956128060227495e-08
Brevibacillus brevis	ADC beta-lactamase without carbapenemase activity	-1.8393210544229596e-08				Brevibacillus brevis	ADC beta-lactamase without carbapenemase activity	-2.365915964244405e-08
Brevibacillus brevis	AER beta-lactamase	-9.564403471394988e-09				Brevibacillus brevis	AER beta-lactamase	-2.5751449153860148e-08
Brevibacillus brevis	AIM beta-lactamase	-7.017660553890042e-09				Brevibacillus brevis	AIM beta-lactamase	6.425603993656467e-08
Brevibacillus brevis	ANT(2'')	-7.635161474740158e-09				Brevibacillus brevis	ANT(2'')	-1.1887140361702341e-08
Brevibacillus brevis	ANT(3'')	1.2416378979632871e-08				Brevibacillus brevis	ANT(3'')	-7.624353247596599e-08
Brevibacillus brevis	ANT(4')	-1.984678634130575e-09				Brevibacillus brevis	ANT(4')	-1.0459089599474313e-07
Brevibacillus brevis	ANT(6)	1.3956791191842964e-07				Brevibacillus brevis	ANT(6)	4.971389521544906e-08
Brevibacillus brevis	ANT(9)	-1.6001968197003887e-07				Brevibacillus brevis	ANT(9)	-5.7083020805188384e-08
Brevibacillus brevis	APH(2'')	6.385651840353507e-08				Brevibacillus brevis	APH(2'')	6.88965510446747e-08
Brevibacillus brevis	APH(3'')	-7.730425003853998e-08				Brevibacillus brevis	APH(3'')	-6.865924931084623e-08
Brevibacillus brevis	APH(3')	2.103679692945221e-07				Brevibacillus brevis	APH(3')	-2.102333133498395e-08
Brevibacillus brevis	APH(4)	-7.919820145632845e-08				Brevibacillus brevis	APH(4)	-1.3589289050895844e-07
Brevibacillus brevis	APH(6)	1.5706688003203395e-08				Brevibacillus brevis	APH(6)	2.4236997969142224e-07
Brevibacillus brevis	APH(7'')	-4.9965752168332286e-08				Brevibacillus brevis	APH(7'')	-4.1123493629253575e-08
Brevibacillus brevis	APH(9)	1.8271141803211156e-09				Brevibacillus brevis	APH(9)	9.025055903304128e-08
Brevibacillus brevis	ARL Beta-lactamase	-1.9002910254853707e-08				Brevibacillus brevis	ARL Beta-lactamase	1.9796071704187313e-08
Brevibacillus brevis	ATP-binding cassette (ABC) antibiotic efflux pump	-1.477925038548489e-07				Brevibacillus brevis	ATP-binding cassette (ABC) antibiotic efflux pump	3.5610594927198134e-08
Brevibacillus brevis	BAT Beta-lactamase	1.4341062081067756e-07				Brevibacillus brevis	BAT Beta-lactamase	-1.8500139598462544e-07
Brevibacillus brevis	BCL Beta-lactamase	-6.0567877661278525e-09				Brevibacillus brevis	BCL Beta-lactamase	-5.897055958955714e-08
Brevibacillus brevis	BIC Beta-lactamase	2.045621151947099e-08				Brevibacillus brevis	BIC Beta-lactamase	-4.1183914156115114e-07
Brevibacillus brevis	BJP beta-lactamase	-4.041255827186194e-09				Brevibacillus brevis	BJP beta-lactamase	6.438070825486585e-07
Brevibacillus brevis	BKC Beta-lactamase	-1.076042882776976e-09				Brevibacillus brevis	BKC Beta-lactamase	1.157847264971167e-08
Brevibacillus brevis	BRO Beta-lactamase	-1.4998406514191148e-09				Brevibacillus brevis	BRO Beta-lactamase	1.0717184162374292e-08
Brevibacillus brevis	BUT beta-lactamase	-1.0641432219765054e-09				Brevibacillus brevis	BUT beta-lactamase	-1.5109574383268533e-08
Brevibacillus brevis	Bah amidohydrolase	2.6950023525803025e-08				Brevibacillus brevis	Bah amidohydrolase	4.107819884952358e-09
Brevibacillus brevis	Bc beta-lactamase	-7.163078759472903e-09				Brevibacillus brevis	Bc beta-lactamase	-8.111401356028395e-09
Brevibacillus brevis	BlaA beta-lactamase	-1.4090619806931978e-08				Brevibacillus brevis	BlaA beta-lactamase	-2.6367309386570898e-08
Brevibacillus brevis	BlaB beta-lactamase	1.9684094636521206e-10				Brevibacillus brevis	BlaB beta-lactamase	9.582382560928475e-09
Brevibacillus brevis	Bleomycin resistant protein	2.1652763749976523e-09				Brevibacillus brevis	Bleomycin resistant protein	-2.4740394650655828e-08
Brevibacillus brevis	CAM beta-lactamase	-9.436301790704293e-10				Brevibacillus brevis	CAM beta-lactamase	3.5869527113205866e-09
Brevibacillus brevis	CARB beta-lactamase	5.862361475993881e-09				Brevibacillus brevis	CARB beta-lactamase	1.3313365549668138e-08
Brevibacillus brevis	CAU beta-lactamase	-1.0011396477734891e-09				Brevibacillus brevis	CAU beta-lactamase	-1.064816668284973e-08
Brevibacillus brevis	CBP beta-lactamase	2.1832884063222927e-08				Brevibacillus brevis	CBP beta-lactamase	2.640316973928927e-08
Brevibacillus brevis	CGA beta-lactamase	1.1803019373263638e-10				Brevibacillus brevis	CGA beta-lactamase	-1.428077002378175e-08
Brevibacillus brevis	CIA beta-lactamase	-7.986000900180342e-09				Brevibacillus brevis	CIA beta-lactamase	-9.807402565263848e-09
Brevibacillus brevis	CKO beta-lactamase	6.454345940457214e-09				Brevibacillus brevis	CKO beta-lactamase	1.503699022512895e-08
Brevibacillus brevis	CME beta-lactamase	6.730375639102509e-09				Brevibacillus brevis	CME beta-lactamase	-1.352170336564561e-08
Brevibacillus brevis	CMY beta-lactamase	1.2318150406827927e-08				Brevibacillus brevis	CMY beta-lactamase	7.652028336726135e-10
Brevibacillus brevis	CTX-M beta-lactamase	-1.3399791634759683e-08				Brevibacillus brevis	CTX-M beta-lactamase	2.910201437923892e-08
Brevibacillus brevis	CblA beta-lactamase	-9.612408751836123e-09				Brevibacillus brevis	CblA beta-lactamase	-5.892357178516969e-09
Brevibacillus brevis	CcrA beta-lactamase	1.2532743101209616e-08				Brevibacillus brevis	CcrA beta-lactamase	-2.5217794997185475e-09
Brevibacillus brevis	CepS beta-lactamase	3.698878980803805e-08				Brevibacillus brevis	CepS beta-lactamase	-6.620450824808382e-08
Brevibacillus brevis	Cfr 23S ribosomal RNA methyltransferase	-6.350489041364978e-09				Brevibacillus brevis	Cfr 23S ribosomal RNA methyltransferase	-4.285896904688786e-08
Brevibacillus brevis	CfxA beta-lactamase	-6.584297102352719e-08				Brevibacillus brevis	CfxA beta-lactamase	-7.747347123145539e-08
Brevibacillus brevis	CphA beta-lactamase	-7.910024281842951e-09				Brevibacillus brevis	CphA beta-lactamase	6.170565805146063e-09
Brevibacillus brevis	DES beta-lactamase	2.2589054638048477e-08				Brevibacillus brevis	DES beta-lactamase	-4.4409119182214264e-09
Brevibacillus brevis	DHA beta-lactamase	4.335818394566872e-08				Brevibacillus brevis	DHA beta-lactamase	-3.8495130051957044e-08
Brevibacillus brevis	DIM beta-lactamase	3.2990696020428525e-09				Brevibacillus brevis	DIM beta-lactamase	9.213569466624725e-08
Brevibacillus brevis	EBR beta-lactamase	-2.706410755238396e-09				Brevibacillus brevis	EBR beta-lactamase	-9.324346365769219e-09
Brevibacillus brevis	ESP beta-lactamase	-1.1144438385363676e-08				Brevibacillus brevis	ESP beta-lactamase	1.2519711845093333e-07
Brevibacillus brevis	EXO beta-lactamase	-2.888286064514919e-07				Brevibacillus brevis	EXO beta-lactamase	1.2275680467902511e-08
Brevibacillus brevis	Edeine acetyltransferase	3.5953749977450983e-09				Brevibacillus brevis	Edeine acetyltransferase	5.912892677076931e-09
Brevibacillus brevis	Erm 23S ribosomal RNA methyltransferase	7.344915173421878e-08				Brevibacillus brevis	Erm 23S ribosomal RNA methyltransferase	-2.6394187376186695e-07
Brevibacillus brevis	FAR beta-lactamase	1.2248464481631325e-08				Brevibacillus brevis	FAR beta-lactamase	1.4119432187301723e-07
Brevibacillus brevis	FEZ beta-lactamase	2.4570617806500777e-07				Brevibacillus brevis	FEZ beta-lactamase	9.194284308074057e-08
Brevibacillus brevis	FONA beta-lactamase	-1.0417590994913934e-08				Brevibacillus brevis	FONA beta-lactamase	-2.406898550410726e-07
Brevibacillus brevis	FOX beta-lactamase	1.5094493676298314e-08				Brevibacillus brevis	FOX beta-lactamase	-1.0329160778251013e-07
Brevibacillus brevis	FPH beta-lactamase	-1.6988899277747899e-09				Brevibacillus brevis	FPH beta-lactamase	3.561976403440338e-08
Brevibacillus brevis	FRI beta-lactamase	3.36126674575358e-09				Brevibacillus brevis	FRI beta-lactamase	-6.2438567058412486e-09
Brevibacillus brevis	FTU beta-lactamase	-2.7135992062186196e-10				Brevibacillus brevis	FTU beta-lactamase	5.4014022226936354e-09
Brevibacillus brevis	Fom phosphotransferase family	9.782279039025641e-09				Brevibacillus brevis	Fom phosphotransferase family	8.523162649880681e-10
Brevibacillus brevis	GES beta-lactamase	1.0121249353356755e-09				Brevibacillus brevis	GES beta-lactamase	-2.475983565129574e-08
Brevibacillus brevis	GOB beta-lactamase	9.980604054315848e-09				Brevibacillus brevis	GOB beta-lactamase	2.48051374379251e-08
Brevibacillus brevis	GPC beta-lactamase	-1.1728932136072008e-08				Brevibacillus brevis	GPC beta-lactamase	-4.500808546104501e-10
Brevibacillus brevis	General Bacterial Porin with reduced permeability to beta-lactams	6.617255373701158e-10				Brevibacillus brevis	General Bacterial Porin with reduced permeability to beta-lactams	7.420916527907691e-07
Brevibacillus brevis	HERA beta-lactamase	4.043368453813829e-08				Brevibacillus brevis	HERA beta-lactamase	-1.437975281167195e-07
Brevibacillus brevis	HMB beta-lactamase	-1.3809704034720143e-08				Brevibacillus brevis	HMB beta-lactamase	6.4811211958617726e-09
Brevibacillus brevis	IDC beta-lactamase	-3.26231352273441e-08				Brevibacillus brevis	IDC beta-lactamase	-7.986231668034645e-09
Brevibacillus brevis	IMI beta-lactamase	-2.2071715625374537e-09				Brevibacillus brevis	IMI beta-lactamase	-2.987318865538693e-09
Brevibacillus brevis	IMP beta-lactamase	6.680784512123503e-09				Brevibacillus brevis	IMP beta-lactamase	-5.7765567354045995e-08
Brevibacillus brevis	IND beta-lactamase	3.963963641466412e-09				Brevibacillus brevis	IND beta-lactamase	-6.312352315742144e-08
Brevibacillus brevis	Intrinsic peptide antibiotic resistant Lps	2.463159118579147e-09				Brevibacillus brevis	Intrinsic peptide antibiotic resistant Lps	5.04254794195663e-08
Brevibacillus brevis	JOHN beta-lactamase	2.5426850719072756e-09				Brevibacillus brevis	JOHN beta-lactamase	-1.4069310324914504e-08
Brevibacillus brevis	KHM beta-lactamase	-3.0263448139168355e-08				Brevibacillus brevis	KHM beta-lactamase	-3.7296143845663074e-09
Brevibacillus brevis	KPC beta-lactamase	1.5006198569422947e-08				Brevibacillus brevis	KPC beta-lactamase	5.642429886896069e-09
Brevibacillus brevis	L1 family beta-lactamase	1.0059939043707439e-08				Brevibacillus brevis	L1 family beta-lactamase	5.41328472523281e-09
Brevibacillus brevis	LAP beta-lactamase	1.058328285416129e-08				Brevibacillus brevis	LAP beta-lactamase	4.97531599106382e-08
Brevibacillus brevis	LCR beta-lactamase	3.2540799508716726e-09				Brevibacillus brevis	LCR beta-lactamase	-1.7356095604217478e-09
Brevibacillus brevis	LEN beta-lactamase	-3.1465622984595654e-09				Brevibacillus brevis	LEN beta-lactamase	6.783791221591377e-08
Brevibacillus brevis	LMB beta-lactamase	2.1997887092313367e-10				Brevibacillus brevis	LMB beta-lactamase	-1.0335791058476918e-07
Brevibacillus brevis	Llm 23S ribosomal RNA methyltransferase	-1.313494452695091e-07				Brevibacillus brevis	Llm 23S ribosomal RNA methyltransferase	1.802386416467349e-08
Brevibacillus brevis	MCR phosphoethanolamine transferase	1.7397376791098727e-08				Brevibacillus brevis	MCR phosphoethanolamine transferase	-7.57176812346302e-08
Brevibacillus brevis	MIR beta-lactamase	6.972751181739729e-09				Brevibacillus brevis	MIR beta-lactamase	3.976944620525622e-09
Brevibacillus brevis	MOX beta-lactamase	8.330028661510113e-08				Brevibacillus brevis	MOX beta-lactamase	1.5359102778240238e-07
Brevibacillus brevis	MSI beta-lactamase	-6.711416103929241e-09				Brevibacillus brevis	MSI beta-lactamase	6.144839656406952e-08
Brevibacillus brevis	MUS beta-lactamase	8.581104607374467e-09				Brevibacillus brevis	MUS beta-lactamase	3.6472336081729215e-08
Brevibacillus brevis	NDM beta-lactamase	-1.6317750670767866e-09				Brevibacillus brevis	NDM beta-lactamase	-2.826590968235843e-08
Brevibacillus brevis	NPS beta-lactamase	-5.4967198169986505e-09				Brevibacillus brevis	NPS beta-lactamase	7.010249343163094e-09
Brevibacillus brevis	NmcA beta-lactamase	-2.791761854311441e-10				Brevibacillus brevis	NmcA beta-lactamase	8.108422725007087e-09
Brevibacillus brevis	OCH beta-lactamase	1.2758865317758564e-08				Brevibacillus brevis	OCH beta-lactamase	-3.993684476768607e-07
Brevibacillus brevis	OKP beta-lactamase	-1.2612329885251052e-08				Brevibacillus brevis	OKP beta-lactamase	5.955943654221992e-09
Brevibacillus brevis	OXA beta-lactamase	9.693386131564542e-08				Brevibacillus brevis	OXA beta-lactamase	-2.4199384554348634e-07
Brevibacillus brevis	Outer Membrane Porin (Opr)	1.0360337800931982e-07				Brevibacillus brevis	Outer Membrane Porin (Opr)	3.539981377266479e-09
Brevibacillus brevis	PAC beta-lactamase	-1.4954633297416736e-08				Brevibacillus brevis	PAC beta-lactamase	7.684058942650217e-10
Brevibacillus brevis	PDC beta-lactamase	-8.098180166924246e-09				Brevibacillus brevis	PDC beta-lactamase	1.5148165617837803e-08
Brevibacillus brevis	PER beta-lactamase	5.248071501479404e-09				Brevibacillus brevis	PER beta-lactamase	2.461402312973869e-07
Brevibacillus brevis	PNGM beta-lactamase	1.5672002994675985e-08				Brevibacillus brevis	PNGM beta-lactamase	-2.9904120483848016e-08
Brevibacillus brevis	R39 beta-lactamase	-1.0813145424030155e-08				Brevibacillus brevis	R39 beta-lactamase	-7.875046854747481e-08
Brevibacillus brevis	RCP beta-lactamase	-7.048443509220838e-09				Brevibacillus brevis	RCP beta-lactamase	4.922443486951675e-09
Brevibacillus brevis	ROB beta-lactamase	-2.677935676690538e-08				Brevibacillus brevis	ROB beta-lactamase	-1.233217940533795e-08
Brevibacillus brevis	RSA beta-lactamase	1.5637182209798585e-08				Brevibacillus brevis	RSA beta-lactamase	-2.030925344468666e-09
Brevibacillus brevis	RbpA bacterial RNA polymerase-binding protein	-3.852875389252575e-09				Brevibacillus brevis	RbpA bacterial RNA polymerase-binding protein	2.071899217792159e-09
Brevibacillus brevis	Rm3 family beta-lactamase	-9.513593470447202e-09				Brevibacillus brevis	Rm3 family beta-lactamase	-4.1172414394407464e-09
Brevibacillus brevis	SCO beta-lactamase	5.938505907273435e-09				Brevibacillus brevis	SCO beta-lactamase	9.295593406307708e-10
Brevibacillus brevis	SFH beta-lactamase	-5.197207247489944e-09				Brevibacillus brevis	SFH beta-lactamase	1.9234364051959845e-08
Brevibacillus brevis	SHV beta-lactamase	1.4163472100117505e-08				Brevibacillus brevis	SHV beta-lactamase	2.424343148113345e-09
Brevibacillus brevis	SHW beta-lactamase	4.1029830411684756e-10				Brevibacillus brevis	SHW beta-lactamase	1.229412435790506e-06
Brevibacillus brevis	SIM beta-lactamase	-2.9874401660970553e-09				Brevibacillus brevis	SIM beta-lactamase	1.9942406080154997e-08
Brevibacillus brevis	SMB beta-lactamase	-6.964230680101122e-08				Brevibacillus brevis	SMB beta-lactamase	4.133498701106095e-08
Brevibacillus brevis	SME beta-lactamase	-1.597982622376881e-08				Brevibacillus brevis	SME beta-lactamase	2.8571883925126267e-09
Brevibacillus brevis	SPM beta-lactamase	1.9954762403750244e-08				Brevibacillus brevis	SPM beta-lactamase	5.5037752971062764e-08
Brevibacillus brevis	SRT beta-lactamase	1.078948223005646e-09				Brevibacillus brevis	SRT beta-lactamase	1.8074809085732566e-08
Brevibacillus brevis	Sed beta-lactamase	-6.351100230189535e-08				Brevibacillus brevis	Sed beta-lactamase	-6.116835789128524e-08
Brevibacillus brevis	TEM beta-lactamase	6.254383275215326e-08				Brevibacillus brevis	TEM beta-lactamase	-5.622501358374001e-09
Brevibacillus brevis	THIN-B beta-lactamase	-2.9390489407573475e-09				Brevibacillus brevis	THIN-B beta-lactamase	7.778781702903736e-09
Brevibacillus brevis	TLA beta-lactamase	-1.522374048183097e-09				Brevibacillus brevis	TLA beta-lactamase	3.07875753503788e-09
Brevibacillus brevis	TMB beta-lactamase	-5.947386189800436e-09				Brevibacillus brevis	TMB beta-lactamase	1.24815759206647e-08
Brevibacillus brevis	TRU beta-lactamase	-1.0001189555363769e-07				Brevibacillus brevis	TRU beta-lactamase	1.9547567503401804e-08
Brevibacillus brevis	Target protecting FusB-type protein conferring resistance to Fusidic acid	1.089598744639704e-09				Brevibacillus brevis	Target protecting FusB-type protein conferring resistance to Fusidic acid	-2.5013959699671593e-08
Brevibacillus brevis	VEB beta-lactamase	-9.843424150898357e-09				Brevibacillus brevis	VEB beta-lactamase	3.513351807644308e-09
Brevibacillus brevis	VIM beta-lactamase	7.731156921852818e-10				Brevibacillus brevis	VIM beta-lactamase	-1.699701110611104e-09
Brevibacillus brevis	VMB beta-lactamase	6.946167131772627e-09				Brevibacillus brevis	VMB beta-lactamase	-4.56875757747275e-09
Brevibacillus brevis	YRC Beta-lactamase	-6.30489465601438e-08				Brevibacillus brevis	YRC Beta-lactamase	6.430490733310083e-08
Brevibacillus brevis	amp acetyltransferase	-1.203848265590477e-08				Brevibacillus brevis	amp acetyltransferase	-1.309828010198145e-09
Brevibacillus brevis	ampC-type beta-lactamase	2.3228404793589034e-08				Brevibacillus brevis	ampC-type beta-lactamase	-1.1490599312775113e-07
Brevibacillus brevis	antibiotic-resistant isoleucyl-tRNA synthetase (ileS)	1.09952478679112e-08				Brevibacillus brevis	antibiotic-resistant isoleucyl-tRNA synthetase (ileS)	-4.9385822927628955e-09
Brevibacillus brevis	antibiotic-resistant murA transferase	-2.384002989040921e-08				Brevibacillus brevis	antibiotic-resistant murA transferase	-2.3718033360257557e-08
Brevibacillus brevis	blaF family beta-lactamase	-6.484479265440485e-09				Brevibacillus brevis	blaF family beta-lactamase	-7.203469707351978e-08
Brevibacillus brevis	blaS	-3.0600562065055515e-07				Brevibacillus brevis	blaS	-5.038307583073088e-08
Brevibacillus brevis	blaZ beta-lactamase	-4.830244845372691e-09				Brevibacillus brevis	blaZ beta-lactamase	5.880624091752449e-11
Brevibacillus brevis	cepA beta-lactamase	-9.020159846301457e-09				Brevibacillus brevis	cepA beta-lactamase	-3.7192238636580405e-09
Brevibacillus brevis	chloramphenicol acetyltransferase (CAT)	-1.174043685456123e-07				Brevibacillus brevis	chloramphenicol acetyltransferase (CAT)	8.965648092556457e-08
Brevibacillus brevis	chloramphenicol phosphotransferase	1.0321415405757556e-08				Brevibacillus brevis	chloramphenicol phosphotransferase	-7.210149069196809e-08
Brevibacillus brevis	ciprofloxacin phosphotransferase	-8.938501546674968e-09				Brevibacillus brevis	ciprofloxacin phosphotransferase	1.9840240546144545e-08
Brevibacillus brevis	class A Bacillus anthracis Bla beta-lactamase	-9.688571462647176e-09				Brevibacillus brevis	class A Bacillus anthracis Bla beta-lactamase	-1.2340814139679208e-07
Brevibacillus brevis	class A LRA beta-lactamase	-8.410098113341893e-07				Brevibacillus brevis	class A LRA beta-lactamase	-4.2644177319160624e-10
Brevibacillus brevis	class C LRA beta-lactamase	-1.8356736297749123e-08				Brevibacillus brevis	class C LRA beta-lactamase	-1.339235989653449e-08
Brevibacillus brevis	class D LRA beta-lactamase	-5.839192443333216e-09				Brevibacillus brevis	class D LRA beta-lactamase	1.3843762713329452e-08
Brevibacillus brevis	cpa acetyltransferase	8.549686815445459e-09				Brevibacillus brevis	cpa acetyltransferase	-7.557931549756742e-09
Brevibacillus brevis	defensin resistant mprF	-7.316140091459578e-09				Brevibacillus brevis	defensin resistant mprF	2.101247272920147e-08
Brevibacillus brevis	elfamycin resistant EF-Tu	-8.138875303630832e-09				Brevibacillus brevis	elfamycin resistant EF-Tu	-6.64217452783977e-08
Brevibacillus brevis	fluoroquinolone resistant parC	-6.816187664268406e-08				Brevibacillus brevis	fluoroquinolone resistant parC	-7.046888771074379e-08
Brevibacillus brevis	fosC phosphotransferase family	5.611561784099051e-08				Brevibacillus brevis	fosC phosphotransferase family	5.521388409928693e-09
Brevibacillus brevis	fosfomycin thiol transferase	-9.87916369294795e-07				Brevibacillus brevis	fosfomycin thiol transferase	-4.189258866628696e-08
Brevibacillus brevis	fusidic acid inactivation enzyme	-3.100379151766078e-09				Brevibacillus brevis	fusidic acid inactivation enzyme	2.8300124447348098e-08
Brevibacillus brevis	gimA family macrolide glycosyltransferase	5.154402781699841e-08				Brevibacillus brevis	gimA family macrolide glycosyltransferase	-1.955569693910616e-08
Brevibacillus brevis	glycopeptide resistance gene cluster	9.586103356120504e-08				Brevibacillus brevis	glycopeptide resistance gene cluster	8.928003310669615e-08
Brevibacillus brevis	intrinsic colistin resistant phosphoethanolamine transferase	-2.6577431570561283e-09				Brevibacillus brevis	intrinsic colistin resistant phosphoethanolamine transferase	-8.120800459215244e-07
Brevibacillus brevis	kdpDE	2.0343779718590224e-07				Brevibacillus brevis	kdpDE	-3.187516669404175e-08
Brevibacillus brevis	lincosamide nucleotidyltransferase (LNU)	1.961167789857687e-08				Brevibacillus brevis	lincosamide nucleotidyltransferase (LNU)	-1.9759303980218736e-08
Brevibacillus brevis	lipid A acyltransferase	-3.874810669433972e-08				Brevibacillus brevis	lipid A acyltransferase	-2.171127312842235e-07
Brevibacillus brevis	lipid A phosphatase	6.501342580357887e-08				Brevibacillus brevis	lipid A phosphatase	2.0339281241546706e-08
Brevibacillus brevis	macrolide esterase	-4.260124251507206e-08				Brevibacillus brevis	macrolide esterase	4.908552559706329e-09
Brevibacillus brevis	macrolide phosphotransferase (MPH)	1.9046220956397766e-08				Brevibacillus brevis	macrolide phosphotransferase (MPH)	3.576459625404607e-07
Brevibacillus brevis	major facilitator superfamily (MFS) antibiotic efflux pump	2.3464037652908839e-07				Brevibacillus brevis	major facilitator superfamily (MFS) antibiotic efflux pump	-1.1333509721415923e-07
Brevibacillus brevis	methicillin resistant PBP2	8.436076390575615e-08				Brevibacillus brevis	methicillin resistant PBP2	-1.997234461410793e-06
Brevibacillus brevis	mgt macrolide glycotransferase	2.9806432154639296e-07				Brevibacillus brevis	mgt macrolide glycotransferase	-5.719930329533389e-08
Brevibacillus brevis	multidrug and toxic compound extrusion (MATE) transporter	5.903829670229713e-08				Brevibacillus brevis	multidrug and toxic compound extrusion (MATE) transporter	-9.37804009683133e-08
Brevibacillus brevis	non-erm 23S ribosomal RNA methyltransferase (A1067)	-2.621284484504849e-08				Brevibacillus brevis	non-erm 23S ribosomal RNA methyltransferase (A1067)	-2.6575827348543047e-08
Brevibacillus brevis	non-erm 23S ribosomal RNA methyltransferase (G748)	-7.962327546552666e-08				Brevibacillus brevis	non-erm 23S ribosomal RNA methyltransferase (G748)	-1.7192845902033558e-09
Brevibacillus brevis	ole glycosyltransferase	-2.448654538531336e-07				Brevibacillus brevis	ole glycosyltransferase	1.3096633573667632e-08
Brevibacillus brevis	pmr phosphoethanolamine transferase	5.8962120469324835e-09				Brevibacillus brevis	pmr phosphoethanolamine transferase	-1.1423355456101753e-08
Brevibacillus brevis	quinolone resistance protein (qnr)	2.4659696793801694e-08				Brevibacillus brevis	quinolone resistance protein (qnr)	-2.6683997620238396e-07
Brevibacillus brevis	resistance-nodulation-cell division (RND) antibiotic efflux pump	2.086124684397834e-07				Brevibacillus brevis	resistance-nodulation-cell division (RND) antibiotic efflux pump	-4.3671808947836235e-08
Brevibacillus brevis	rifampin ADP-ribosyltransferase (Arr)	-4.675689882712874e-08				Brevibacillus brevis	rifampin ADP-ribosyltransferase (Arr)	-2.492831618061034e-06
Brevibacillus brevis	rifampin glycosyltransferase	3.6628041372266457e-07				Brevibacillus brevis	rifampin glycosyltransferase	-2.939914258764798e-07
Brevibacillus brevis	rifampin monooxygenase	1.2787296874090026e-08				Brevibacillus brevis	rifampin monooxygenase	3.9824101542455767e-10
Brevibacillus brevis	rifampin phosphotransferase	-9.757664491742394e-10				Brevibacillus brevis	rifampin phosphotransferase	1.2128239425672746e-06
Brevibacillus brevis	rifamycin-resistant beta-subunit of RNA polymerase (rpoB)	-8.970731125757653e-09				Brevibacillus brevis	rifamycin-resistant beta-subunit of RNA polymerase (rpoB)	-1.9781457399757435e-08
Brevibacillus brevis	small multidrug resistance (SMR) antibiotic efflux pump	7.39893681581284e-09				Brevibacillus brevis	small multidrug resistance (SMR) antibiotic efflux pump	-6.847580375093583e-08
Brevibacillus brevis	streptogramin vat acetyltransferase	1.2194015795497868e-08				Brevibacillus brevis	streptogramin vat acetyltransferase	-2.8441337136209404e-08
Brevibacillus brevis	streptogramin vgb lyase	-1.689142723757145e-08				Brevibacillus brevis	streptogramin vgb lyase	1.5924663047075487e-07
Brevibacillus brevis	streptothricin acetyltransferase (SAT)	1.9923532766963406e-08				Brevibacillus brevis	streptothricin acetyltransferase (SAT)	-5.613790371880561e-08
Brevibacillus brevis	subclass B1 PEDO beta-lactamase	-1.2918333809950836e-09				Brevibacillus brevis	subclass B1 PEDO beta-lactamase	-1.1822839910136307e-07
Brevibacillus brevis	subclass B1 Vibrio cholerae varG beta-lactamase	8.35957532986736e-09				Brevibacillus brevis	subclass B1 Vibrio cholerae varG beta-lactamase	-2.403186275795929e-07
Brevibacillus brevis	subclass B3 LRA beta-lactamase	-1.442216223229734e-08				Brevibacillus brevis	subclass B3 LRA beta-lactamase	2.3468774692376735e-07
Brevibacillus brevis	subclass B3 PEDO beta-lactamase	3.0223538537632346e-09				Brevibacillus brevis	subclass B3 PEDO beta-lactamase	2.039989811980618e-06
Brevibacillus brevis	sulfonamide resistant sul	3.679730328384451e-08				Brevibacillus brevis	sulfonamide resistant sul	8.916998690770413e-08
Brevibacillus brevis	tetracycline inactivation enzyme	3.275330512594094e-08				Brevibacillus brevis	tetracycline inactivation enzyme	-8.585037280026182e-08
Brevibacillus brevis	tetracycline-resistant ribosomal protection protein	5.198744522926184e-08				Brevibacillus brevis	tetracycline-resistant ribosomal protection protein	-1.6556247762701333e-07
Brevibacillus brevis	trimethoprim resistant dihydrofolate reductase dfr	7.965725383330845e-08				Brevibacillus brevis	trimethoprim resistant dihydrofolate reductase dfr	-2.0795010032025394e-07
Brevibacillus brevis	tunicamycin resistance protein	2.2503188692237318e-07				Brevibacillus brevis	tunicamycin resistance protein	-2.356564072428352e-07
Brevibacillus brevis	undecaprenyl pyrophosphate related proteins	1.100443365761054e-07				Brevibacillus brevis	undecaprenyl pyrophosphate related proteins	-1.3656165403524424e-07
Brevibacillus brevis	van ligase	1.554326864974879e-08				Brevibacillus brevis	van ligase	1.258203495054802e-07
Brevibacillus brevis	vanH	-1.6469972552316297e-09				Brevibacillus brevis	vanH	1.2879989678636893e-07
Brevibacillus brevis	vanJ membrane protein	3.4933244635530446e-08				Brevibacillus brevis	vanJ membrane protein	2.5415121563928393e-06
Brevibacillus brevis	vanK	2.261233854411383e-08				Brevibacillus brevis	vanK	3.1894018867835236e-09
Brevibacillus brevis	vanR	1.9244628433770385e-08				Brevibacillus brevis	vanR	-3.641986870774594e-08
Brevibacillus brevis	vanS	6.696245223721127e-09				Brevibacillus brevis	vanS	-4.6604057638870756e-08
Brevibacillus brevis	vanT	1.0833501567081975e-07				Brevibacillus brevis	vanT	-6.398989391385232e-08
Brevibacillus brevis	vanU	3.595960543721441e-08				Brevibacillus brevis	vanU	-2.693883417101459e-08
Brevibacillus brevis	vanW	5.7605754983108255e-08				Brevibacillus brevis	vanW	-1.6926555052435488e-07
Brevibacillus brevis	vanX	9.904814328225264e-09				Brevibacillus brevis	vanX	1.2760131762573502e-07
Brevibacillus brevis	vanXY	4.070675257768324e-08				Brevibacillus brevis	vanXY	-2.6481826835772878e-08
Brevibacillus brevis	vanY	-1.111094998083967e-08				Brevibacillus brevis	vanY	8.82842622096995e-09
Brevibacillus brevis	vanZ	4.004538307272151e-09				Brevibacillus brevis	vanZ	-4.1191311748304836e-08
Brevibacillus brevis	viomycin phosphotransferase	-1.1268006649285678e-08				Brevibacillus brevis	viomycin phosphotransferase	-3.3303614477022725e-08
Brevibacillus formosus	16S rRNA methyltransferase (A1408)	1.523706727701482e-08				Brevibacillus formosus	16S rRNA methyltransferase (A1408)	-3.81565280417124e-09
Brevibacillus formosus	16S rRNA methyltransferase (G1405)	-2.085769303944733e-08				Brevibacillus formosus	16S rRNA methyltransferase (G1405)	4.018981066873043e-09
Brevibacillus formosus	16s rRNA with mutation conferring resistance to aminoglycoside antibiotics	-3.852167315899217e-09				Brevibacillus formosus	16s rRNA with mutation conferring resistance to aminoglycoside antibiotics	-9.544352832977066e-10
Brevibacillus formosus	23S rRNA with mutation conferring resistance to macrolide antibiotics	-3.514599732455667e-09				Brevibacillus formosus	23S rRNA with mutation conferring resistance to macrolide antibiotics	3.728290223546003e-09
Brevibacillus formosus	23S rRNA with mutation conferring resistance to phenicol antibiotics	-5.253090433390597e-09				Brevibacillus formosus	23S rRNA with mutation conferring resistance to phenicol antibiotics	5.243227186142012e-10
Brevibacillus formosus	AAC(2')	1.2920790462398245e-08				Brevibacillus formosus	AAC(2')	-1.0603348239690282e-08
Brevibacillus formosus	AAC(3)	5.397960605489806e-09				Brevibacillus formosus	AAC(3)	-7.103875553909811e-09
Brevibacillus formosus	AAC(6')	-4.401210042540217e-09				Brevibacillus formosus	AAC(6')	-2.0616091877500383e-09
Brevibacillus formosus	ABC-F ATP-binding cassette ribosomal protection protein	-2.850967791308113e-08				Brevibacillus formosus	ABC-F ATP-binding cassette ribosomal protection protein	-5.264915436001869e-09
Brevibacillus formosus	ACC beta-lactamase	1.344030307272937e-08				Brevibacillus formosus	ACC beta-lactamase	-3.566774701732979e-08
Brevibacillus formosus	ACI beta-lactamase	8.84852129706839e-09				Brevibacillus formosus	ACI beta-lactamase	4.4805794300336696e-09
Brevibacillus formosus	ACT beta-lactamase	7.135671327819233e-09				Brevibacillus formosus	ACT beta-lactamase	3.3190373788911272e-09
Brevibacillus formosus	ADC beta-lactamase without carbapenemase activity	-2.6731781350713297e-10				Brevibacillus formosus	ADC beta-lactamase without carbapenemase activity	3.878397679704208e-09
Brevibacillus formosus	AER beta-lactamase	-2.0941052596604352e-09				Brevibacillus formosus	AER beta-lactamase	2.007634566031045e-09
Brevibacillus formosus	AIM beta-lactamase	5.76572362245751e-09				Brevibacillus formosus	AIM beta-lactamase	-1.0284410176975813e-08
Brevibacillus formosus	ANT(2'')	5.098299700001078e-09				Brevibacillus formosus	ANT(2'')	2.114918274708092e-09
Brevibacillus formosus	ANT(3'')	-4.793742727176194e-09				Brevibacillus formosus	ANT(3'')	-7.671789022133009e-09
Brevibacillus formosus	ANT(4')	3.753661291699508e-09				Brevibacillus formosus	ANT(4')	3.039738921433276e-08
Brevibacillus formosus	ANT(6)	1.076485526203494e-08				Brevibacillus formosus	ANT(6)	-1.804326085305547e-08
Brevibacillus formosus	ANT(9)	1.0589361526697601e-08				Brevibacillus formosus	ANT(9)	2.3573448199919988e-08
Brevibacillus formosus	APH(2'')	1.621962909033721e-08				Brevibacillus formosus	APH(2'')	-3.188519911904041e-09
Brevibacillus formosus	APH(3'')	1.1571079116108648e-08				Brevibacillus formosus	APH(3'')	9.03045839213218e-09
Brevibacillus formosus	APH(3')	-9.270178288151253e-09				Brevibacillus formosus	APH(3')	-7.810169315912263e-09
Brevibacillus formosus	APH(4)	8.180662400507386e-09				Brevibacillus formosus	APH(4)	3.478253275989515e-08
Brevibacillus formosus	APH(6)	9.812387861881774e-09				Brevibacillus formosus	APH(6)	-2.67351427435888e-08
Brevibacillus formosus	APH(7'')	4.433830162031666e-09				Brevibacillus formosus	APH(7'')	2.186145290325426e-08
Brevibacillus formosus	APH(9)	-4.726256513880364e-09				Brevibacillus formosus	APH(9)	-9.37570975234288e-09
Brevibacillus formosus	ARL Beta-lactamase	-2.419817538312961e-09				Brevibacillus formosus	ARL Beta-lactamase	4.219403182965057e-09
Brevibacillus formosus	ATP-binding cassette (ABC) antibiotic efflux pump	-1.6888959664388636e-08				Brevibacillus formosus	ATP-binding cassette (ABC) antibiotic efflux pump	-1.900522182534907e-09
Brevibacillus formosus	BAT Beta-lactamase	7.242975821463579e-09				Brevibacillus formosus	BAT Beta-lactamase	-1.2025102314220945e-08
Brevibacillus formosus	BCL Beta-lactamase	-4.223472958842367e-09				Brevibacillus formosus	BCL Beta-lactamase	2.369561522535068e-09
Brevibacillus formosus	BIC Beta-lactamase	-9.253684859312744e-09				Brevibacillus formosus	BIC Beta-lactamase	6.893278458276651e-08
Brevibacillus formosus	BJP beta-lactamase	-1.8785540603337134e-09				Brevibacillus formosus	BJP beta-lactamase	-3.779006371767684e-08
Brevibacillus formosus	BKC Beta-lactamase	2.9172747170298295e-09				Brevibacillus formosus	BKC Beta-lactamase	8.526578970517181e-10
Brevibacillus formosus	BRO Beta-lactamase	-2.458309473452491e-10				Brevibacillus formosus	BRO Beta-lactamase	-2.107003997899032e-09
Brevibacillus formosus	BUT beta-lactamase	-3.189082090465787e-09				Brevibacillus formosus	BUT beta-lactamase	4.385074871200117e-09
Brevibacillus formosus	Bah amidohydrolase	2.512090900490263e-09				Brevibacillus formosus	Bah amidohydrolase	2.0417149298294906e-09
Brevibacillus formosus	Bc beta-lactamase	-5.905448506656687e-11				Brevibacillus formosus	Bc beta-lactamase	5.858013457101309e-10
Brevibacillus formosus	BlaA beta-lactamase	-3.253056587624822e-09				Brevibacillus formosus	BlaA beta-lactamase	3.6229529359529937e-09
Brevibacillus formosus	BlaB beta-lactamase	-1.6515915746155237e-09				Brevibacillus formosus	BlaB beta-lactamase	3.514131754623879e-09
Brevibacillus formosus	Bleomycin resistant protein	-2.145293811676502e-09				Brevibacillus formosus	Bleomycin resistant protein	-1.6089923752328414e-09
Brevibacillus formosus	CAM beta-lactamase	1.806541328648434e-08				Brevibacillus formosus	CAM beta-lactamase	-1.8106479854022496e-09
Brevibacillus formosus	CARB beta-lactamase	-2.2563102942128547e-09				Brevibacillus formosus	CARB beta-lactamase	-4.750952350355213e-09
Brevibacillus formosus	CAU beta-lactamase	-2.0580362247381445e-09				Brevibacillus formosus	CAU beta-lactamase	-3.900759015009626e-09
Brevibacillus formosus	CBP beta-lactamase	-3.3324476947159038e-09				Brevibacillus formosus	CBP beta-lactamase	-3.06163172250741e-09
Brevibacillus formosus	CGA beta-lactamase	-2.276610961545389e-09				Brevibacillus formosus	CGA beta-lactamase	-3.79933701979039e-09
Brevibacillus formosus	CIA beta-lactamase	-2.729487834446033e-09				Brevibacillus formosus	CIA beta-lactamase	2.9929336056781936e-09
Brevibacillus formosus	CKO beta-lactamase	-1.259424875041514e-09				Brevibacillus formosus	CKO beta-lactamase	-2.6555927409702143e-09
Brevibacillus formosus	CME beta-lactamase	-3.749266582695706e-09				Brevibacillus formosus	CME beta-lactamase	1.3208603950491583e-08
Brevibacillus formosus	CMY beta-lactamase	3.0645278530000357e-09				Brevibacillus formosus	CMY beta-lactamase	-1.2841914504371324e-10
Brevibacillus formosus	CTX-M beta-lactamase	-4.529321217395668e-09				Brevibacillus formosus	CTX-M beta-lactamase	1.1311307432288275e-08
Brevibacillus formosus	CblA beta-lactamase	1.528871277131213e-09				Brevibacillus formosus	CblA beta-lactamase	4.858211613315507e-10
Brevibacillus formosus	CcrA beta-lactamase	2.2455624954193837e-08				Brevibacillus formosus	CcrA beta-lactamase	-1.1205482998571857e-09
Brevibacillus formosus	CepS beta-lactamase	7.73238159759368e-09				Brevibacillus formosus	CepS beta-lactamase	6.193741553997036e-09
Brevibacillus formosus	Cfr 23S ribosomal RNA methyltransferase	-9.142322863745318e-09				Brevibacillus formosus	Cfr 23S ribosomal RNA methyltransferase	1.3007485250275164e-09
Brevibacillus formosus	CfxA beta-lactamase	4.633916330651543e-09				Brevibacillus formosus	CfxA beta-lactamase	1.6257135755973407e-09
Brevibacillus formosus	CphA beta-lactamase	-3.910275517009884e-09				Brevibacillus formosus	CphA beta-lactamase	-1.853976701745585e-09
Brevibacillus formosus	DES beta-lactamase	-7.1766368127981644e-09				Brevibacillus formosus	DES beta-lactamase	-3.3138958942005634e-09
Brevibacillus formosus	DHA beta-lactamase	2.3034374265081005e-08				Brevibacillus formosus	DHA beta-lactamase	-1.0361087393547274e-09
Brevibacillus formosus	DIM beta-lactamase	8.234429594924375e-10				Brevibacillus formosus	DIM beta-lactamase	-1.5993902634563602e-08
Brevibacillus formosus	EBR beta-lactamase	-3.862420416666447e-09				Brevibacillus formosus	EBR beta-lactamase	-1.4103602013449145e-09
Brevibacillus formosus	ESP beta-lactamase	-1.0325174668652652e-09				Brevibacillus formosus	ESP beta-lactamase	-1.1017111217061425e-08
Brevibacillus formosus	EXO beta-lactamase	2.3815493774565153e-08				Brevibacillus formosus	EXO beta-lactamase	4.365652149846047e-09
Brevibacillus formosus	Edeine acetyltransferase	-2.3395483258690328e-09				Brevibacillus formosus	Edeine acetyltransferase	-2.9660985199343503e-09
Brevibacillus formosus	Erm 23S ribosomal RNA methyltransferase	-3.4023003261011625e-08				Brevibacillus formosus	Erm 23S ribosomal RNA methyltransferase	4.318017202344729e-08
Brevibacillus formosus	FAR beta-lactamase	-2.618231337497604e-09				Brevibacillus formosus	FAR beta-lactamase	-1.1113153534607478e-08
Brevibacillus formosus	FEZ beta-lactamase	3.498689708337015e-10				Brevibacillus formosus	FEZ beta-lactamase	-8.364169432230938e-09
Brevibacillus formosus	FONA beta-lactamase	-1.8339924101717592e-10				Brevibacillus formosus	FONA beta-lactamase	-1.2879485693616368e-08
Brevibacillus formosus	FOX beta-lactamase	-1.0654046641398673e-09				Brevibacillus formosus	FOX beta-lactamase	-2.5491951554720776e-09
Brevibacillus formosus	FPH beta-lactamase	2.553624784198087e-09				Brevibacillus formosus	FPH beta-lactamase	-4.227227895928111e-09
Brevibacillus formosus	FRI beta-lactamase	-7.6634838406453e-09				Brevibacillus formosus	FRI beta-lactamase	2.014813972809218e-09
Brevibacillus formosus	FTU beta-lactamase	2.0963420268515975e-09				Brevibacillus formosus	FTU beta-lactamase	-4.242624849366716e-09
Brevibacillus formosus	Fom phosphotransferase family	-9.143462179541198e-10				Brevibacillus formosus	Fom phosphotransferase family	2.5966776059460247e-09
Brevibacillus formosus	GES beta-lactamase	-3.279749228406701e-10				Brevibacillus formosus	GES beta-lactamase	-9.237751600381048e-10
Brevibacillus formosus	GOB beta-lactamase	-5.198020832542747e-09				Brevibacillus formosus	GOB beta-lactamase	1.154835720584096e-09
Brevibacillus formosus	GPC beta-lactamase	-3.183350294520352e-10				Brevibacillus formosus	GPC beta-lactamase	-2.5410395014150314e-09
Brevibacillus formosus	General Bacterial Porin with reduced permeability to beta-lactams	2.3698756765310017e-10				Brevibacillus formosus	General Bacterial Porin with reduced permeability to beta-lactams	-5.2389014509329095e-08
Brevibacillus formosus	HERA beta-lactamase	-7.150181436207836e-09				Brevibacillus formosus	HERA beta-lactamase	3.3623554778555037e-09
Brevibacillus formosus	HMB beta-lactamase	-2.1073958025371944e-09				Brevibacillus formosus	HMB beta-lactamase	-2.189578285290778e-09
Brevibacillus formosus	IDC beta-lactamase	1.5630640373279182e-08				Brevibacillus formosus	IDC beta-lactamase	-6.0654556225601e-09
Brevibacillus formosus	IMI beta-lactamase	-9.922800045742019e-10				Brevibacillus formosus	IMI beta-lactamase	-2.1445814139402222e-09
Brevibacillus formosus	IMP beta-lactamase	-4.811470978913257e-09				Brevibacillus formosus	IMP beta-lactamase	1.4361016750433434e-08
Brevibacillus formosus	IND beta-lactamase	-3.86089128378324e-10				Brevibacillus formosus	IND beta-lactamase	7.799408363500216e-09
Brevibacillus formosus	Intrinsic peptide antibiotic resistant Lps	9.213525398768163e-09				Brevibacillus formosus	Intrinsic peptide antibiotic resistant Lps	-4.384086364331404e-09
Brevibacillus formosus	JOHN beta-lactamase	-2.2166679501731352e-09				Brevibacillus formosus	JOHN beta-lactamase	-1.3614377211297207e-09
Brevibacillus formosus	KHM beta-lactamase	3.3417139914264835e-09				Brevibacillus formosus	KHM beta-lactamase	-1.853254300593982e-09
Brevibacillus formosus	KPC beta-lactamase	4.168427168337638e-09				Brevibacillus formosus	KPC beta-lactamase	-2.6597397353113697e-09
Brevibacillus formosus	L1 family beta-lactamase	-9.477303479035003e-10				Brevibacillus formosus	L1 family beta-lactamase	4.777380493092459e-09
Brevibacillus formosus	LAP beta-lactamase	-2.6138445932450578e-09				Brevibacillus formosus	LAP beta-lactamase	3.95057896309247e-09
Brevibacillus formosus	LCR beta-lactamase	-2.8554515555769375e-09				Brevibacillus formosus	LCR beta-lactamase	4.0131449417052305e-09
Brevibacillus formosus	LEN beta-lactamase	5.300278917725604e-10				Brevibacillus formosus	LEN beta-lactamase	-7.2204970512724775e-09
Brevibacillus formosus	LMB beta-lactamase	1.1095321011196436e-08				Brevibacillus formosus	LMB beta-lactamase	3.4909935708480614e-08
Brevibacillus formosus	Llm 23S ribosomal RNA methyltransferase	1.5642403880945332e-08				Brevibacillus formosus	Llm 23S ribosomal RNA methyltransferase	7.803258169368705e-09
Brevibacillus formosus	MCR phosphoethanolamine transferase	2.531705986029723e-09				Brevibacillus formosus	MCR phosphoethanolamine transferase	3.3395640755893203e-09
Brevibacillus formosus	MIR beta-lactamase	1.2137808235698999e-08				Brevibacillus formosus	MIR beta-lactamase	5.965290831109127e-09
Brevibacillus formosus	MOX beta-lactamase	8.163169492777053e-09				Brevibacillus formosus	MOX beta-lactamase	-1.0543685220132462e-08
Brevibacillus formosus	MSI beta-lactamase	5.1311782115861024e-09				Brevibacillus formosus	MSI beta-lactamase	-6.282569960160358e-09
Brevibacillus formosus	MUS beta-lactamase	6.389256834207033e-09				Brevibacillus formosus	MUS beta-lactamase	-4.844724898428173e-09
Brevibacillus formosus	NDM beta-lactamase	1.5074182175942561e-09				Brevibacillus formosus	NDM beta-lactamase	-5.228917917908911e-09
Brevibacillus formosus	NPS beta-lactamase	9.77657988248429e-09				Brevibacillus formosus	NPS beta-lactamase	-3.4121040782669493e-09
Brevibacillus formosus	NmcA beta-lactamase	7.751008653680747e-10				Brevibacillus formosus	NmcA beta-lactamase	2.6664488550156478e-09
Brevibacillus formosus	OCH beta-lactamase	5.150293391132973e-09				Brevibacillus formosus	OCH beta-lactamase	3.451196577622256e-08
Brevibacillus formosus	OKP beta-lactamase	-5.091229943430378e-09				Brevibacillus formosus	OKP beta-lactamase	-3.0358798826787603e-09
Brevibacillus formosus	OXA beta-lactamase	-2.7129838710088432e-08				Brevibacillus formosus	OXA beta-lactamase	-1.146675444042047e-08
Brevibacillus formosus	Outer Membrane Porin (Opr)	9.902575730132476e-09				Brevibacillus formosus	Outer Membrane Porin (Opr)	-2.045179240424625e-09
Brevibacillus formosus	PAC beta-lactamase	4.923047582614501e-10				Brevibacillus formosus	PAC beta-lactamase	-3.977101390472398e-09
Brevibacillus formosus	PDC beta-lactamase	-1.891687372389451e-09				Brevibacillus formosus	PDC beta-lactamase	-4.255807051879677e-09
Brevibacillus formosus	PER beta-lactamase	-2.566728333006473e-09				Brevibacillus formosus	PER beta-lactamase	-2.166350361769279e-08
Brevibacillus formosus	PNGM beta-lactamase	4.037395303288808e-10				Brevibacillus formosus	PNGM beta-lactamase	5.320926635788871e-09
Brevibacillus formosus	R39 beta-lactamase	1.211774956287963e-09				Brevibacillus formosus	R39 beta-lactamase	3.5335217078492183e-09
Brevibacillus formosus	RCP beta-lactamase	-4.516150994061003e-09				Brevibacillus formosus	RCP beta-lactamase	-2.1971820033451906e-09
Brevibacillus formosus	ROB beta-lactamase	-3.2432092268481504e-09				Brevibacillus formosus	ROB beta-lactamase	1.5817529003182857e-08
Brevibacillus formosus	RSA beta-lactamase	-2.5911885714692805e-09				Brevibacillus formosus	RSA beta-lactamase	2.1331450660144865e-10
Brevibacillus formosus	RbpA bacterial RNA polymerase-binding protein	-1.7937562212370518e-09				Brevibacillus formosus	RbpA bacterial RNA polymerase-binding protein	-5.129867891955877e-09
Brevibacillus formosus	Rm3 family beta-lactamase	-9.192880304829155e-10				Brevibacillus formosus	Rm3 family beta-lactamase	-7.495907293142315e-11
Brevibacillus formosus	SCO beta-lactamase	-7.700162129632512e-10				Brevibacillus formosus	SCO beta-lactamase	-6.047514152622097e-10
Brevibacillus formosus	SFH beta-lactamase	-4.340408883746255e-09				Brevibacillus formosus	SFH beta-lactamase	-6.018000806195115e-09
Brevibacillus formosus	SHV beta-lactamase	-3.5938749951712394e-09				Brevibacillus formosus	SHV beta-lactamase	4.961924580511226e-09
Brevibacillus formosus	SHW beta-lactamase	-2.415660972429744e-09				Brevibacillus formosus	SHW beta-lactamase	-8.520527260817227e-08
Brevibacillus formosus	SIM beta-lactamase	2.575707055701749e-09				Brevibacillus formosus	SIM beta-lactamase	-4.207098708928621e-09
Brevibacillus formosus	SMB beta-lactamase	8.263289428840723e-09				Brevibacillus formosus	SMB beta-lactamase	-2.8434498156200226e-09
Brevibacillus formosus	SME beta-lactamase	6.426391582958499e-09				Brevibacillus formosus	SME beta-lactamase	-5.185607123236029e-09
Brevibacillus formosus	SPM beta-lactamase	-2.9286047744355806e-09				Brevibacillus formosus	SPM beta-lactamase	-1.1867805181579088e-08
Brevibacillus formosus	SRT beta-lactamase	-3.733094581627027e-09				Brevibacillus formosus	SRT beta-lactamase	-5.137092369256917e-09
Brevibacillus formosus	Sed beta-lactamase	8.099101440324503e-09				Brevibacillus formosus	Sed beta-lactamase	1.917252731962959e-08
Brevibacillus formosus	TEM beta-lactamase	2.4905344066447305e-09				Brevibacillus formosus	TEM beta-lactamase	2.6756242072852042e-09
Brevibacillus formosus	THIN-B beta-lactamase	-5.150554452605647e-10				Brevibacillus formosus	THIN-B beta-lactamase	-2.6305819415567616e-09
Brevibacillus formosus	TLA beta-lactamase	-3.763100098624743e-09				Brevibacillus formosus	TLA beta-lactamase	-1.6317307942703351e-09
Brevibacillus formosus	TMB beta-lactamase	1.0327427972553034e-09				Brevibacillus formosus	TMB beta-lactamase	2.1074835269850103e-09
Brevibacillus formosus	TRU beta-lactamase	8.274487959982421e-10				Brevibacillus formosus	TRU beta-lactamase	-8.028059635216692e-09
Brevibacillus formosus	Target protecting FusB-type protein conferring resistance to Fusidic acid	-4.820719287035415e-09				Brevibacillus formosus	Target protecting FusB-type protein conferring resistance to Fusidic acid	-4.611510076714637e-09
Brevibacillus formosus	VEB beta-lactamase	5.405270653634996e-10				Brevibacillus formosus	VEB beta-lactamase	-3.921701358817557e-09
Brevibacillus formosus	VIM beta-lactamase	-1.9913158139813058e-09				Brevibacillus formosus	VIM beta-lactamase	-4.085792168596075e-09
Brevibacillus formosus	VMB beta-lactamase	-2.9512661845295643e-09				Brevibacillus formosus	VMB beta-lactamase	-4.782263521271637e-09
Brevibacillus formosus	YRC Beta-lactamase	-4.5629382887857696e-09				Brevibacillus formosus	YRC Beta-lactamase	-1.0838702302774539e-08
Brevibacillus formosus	amp acetyltransferase	-1.090503920075686e-09				Brevibacillus formosus	amp acetyltransferase	1.7566299355753914e-09
Brevibacillus formosus	ampC-type beta-lactamase	-9.244801782638368e-09				Brevibacillus formosus	ampC-type beta-lactamase	1.0370151928226179e-08
Brevibacillus formosus	antibiotic-resistant isoleucyl-tRNA synthetase (ileS)	4.411009048007537e-09				Brevibacillus formosus	antibiotic-resistant isoleucyl-tRNA synthetase (ileS)	-3.888667316361986e-09
Brevibacillus formosus	antibiotic-resistant murA transferase	-1.4437711003688682e-08				Brevibacillus formosus	antibiotic-resistant murA transferase	6.94774245221102e-09
Brevibacillus formosus	blaF family beta-lactamase	-2.8019268934630765e-09				Brevibacillus formosus	blaF family beta-lactamase	1.0812600943951465e-08
Brevibacillus formosus	blaS	3.9529252233356105e-08				Brevibacillus formosus	blaS	-3.800937347442763e-09
Brevibacillus formosus	blaZ beta-lactamase	-1.3614881575762077e-09				Brevibacillus formosus	blaZ beta-lactamase	-8.42158091081419e-09
Brevibacillus formosus	cepA beta-lactamase	1.2851977312430586e-09				Brevibacillus formosus	cepA beta-lactamase	-3.9516573922376e-10
Brevibacillus formosus	chloramphenicol acetyltransferase (CAT)	7.0233264106281964e-09				Brevibacillus formosus	chloramphenicol acetyltransferase (CAT)	-1.8541314498770492e-08
Brevibacillus formosus	chloramphenicol phosphotransferase	-5.208893146029663e-09				Brevibacillus formosus	chloramphenicol phosphotransferase	4.663708529901237e-09
Brevibacillus formosus	ciprofloxacin phosphotransferase	-2.0510221062358905e-09				Brevibacillus formosus	ciprofloxacin phosphotransferase	-6.386271677740165e-09
Brevibacillus formosus	class A Bacillus anthracis Bla beta-lactamase	1.8065735645337908e-08				Brevibacillus formosus	class A Bacillus anthracis Bla beta-lactamase	-1.1674856071660819e-09
Brevibacillus formosus	class A LRA beta-lactamase	5.081139725661953e-08				Brevibacillus formosus	class A LRA beta-lactamase	6.456855819006352e-09
Brevibacillus formosus	class C LRA beta-lactamase	3.3775547083693126e-09				Brevibacillus formosus	class C LRA beta-lactamase	-4.013764012937045e-09
Brevibacillus formosus	class D LRA beta-lactamase	4.013368132693892e-09				Brevibacillus formosus	class D LRA beta-lactamase	-2.9490950579836745e-09
Brevibacillus formosus	cpa acetyltransferase	-3.1524240815469776e-09				Brevibacillus formosus	cpa acetyltransferase	-4.72644858807268e-09
Brevibacillus formosus	defensin resistant mprF	-7.655393560433099e-09				Brevibacillus formosus	defensin resistant mprF	8.183987170264372e-10
Brevibacillus formosus	elfamycin resistant EF-Tu	-2.2051599177794836e-09				Brevibacillus formosus	elfamycin resistant EF-Tu	9.656149567995463e-09
Brevibacillus formosus	fluoroquinolone resistant parC	2.10786124870563e-09				Brevibacillus formosus	fluoroquinolone resistant parC	1.6235036643135879e-09
Brevibacillus formosus	fosC phosphotransferase family	-1.67195904805085e-08				Brevibacillus formosus	fosC phosphotransferase family	-3.5949627889981577e-09
Brevibacillus formosus	fosfomycin thiol transferase	4.2510248560083524e-08				Brevibacillus formosus	fosfomycin thiol transferase	-3.722808635869715e-09
Brevibacillus formosus	fusidic acid inactivation enzyme	3.0241829056657276e-09				Brevibacillus formosus	fusidic acid inactivation enzyme	-9.086070240697882e-09
Brevibacillus formosus	gimA family macrolide glycosyltransferase	-1.6190301056967939e-09				Brevibacillus formosus	gimA family macrolide glycosyltransferase	-1.527687655634827e-09
Brevibacillus formosus	glycopeptide resistance gene cluster	-2.7858083172299598e-08				Brevibacillus formosus	glycopeptide resistance gene cluster	-6.876053485742137e-09
Brevibacillus formosus	intrinsic colistin resistant phosphoethanolamine transferase	-2.8470234557889526e-09				Brevibacillus formosus	intrinsic colistin resistant phosphoethanolamine transferase	7.325535544178845e-08
Brevibacillus formosus	kdpDE	4.291414692660376e-08				Brevibacillus formosus	kdpDE	-5.253388085228938e-10
Brevibacillus formosus	lincosamide nucleotidyltransferase (LNU)	-1.3433060929541917e-08				Brevibacillus formosus	lincosamide nucleotidyltransferase (LNU)	4.773551669563665e-09
Brevibacillus formosus	lipid A acyltransferase	3.049452800460062e-09				Brevibacillus formosus	lipid A acyltransferase	2.1602010485845992e-08
Brevibacillus formosus	lipid A phosphatase	-1.3319667023839776e-08				Brevibacillus formosus	lipid A phosphatase	-1.5567161735203391e-09
Brevibacillus formosus	macrolide esterase	-3.757469208681692e-09				Brevibacillus formosus	macrolide esterase	-2.6354487725871787e-09
Brevibacillus formosus	macrolide phosphotransferase (MPH)	-7.33616099271277e-09				Brevibacillus formosus	macrolide phosphotransferase (MPH)	-1.2118752355171645e-08
Brevibacillus formosus	major facilitator superfamily (MFS) antibiotic efflux pump	-7.39662226072968e-08				Brevibacillus formosus	major facilitator superfamily (MFS) antibiotic efflux pump	1.9939312815671682e-08
Brevibacillus formosus	methicillin resistant PBP2	1.669452102965266e-08				Brevibacillus formosus	methicillin resistant PBP2	1.45940362628871e-07
Brevibacillus formosus	mgt macrolide glycotransferase	4.298932784477127e-08				Brevibacillus formosus	mgt macrolide glycotransferase	1.3429064667673776e-09
Brevibacillus formosus	multidrug and toxic compound extrusion (MATE) transporter	-1.236153816130404e-08				Brevibacillus formosus	multidrug and toxic compound extrusion (MATE) transporter	6.484404478083992e-09
Brevibacillus formosus	non-erm 23S ribosomal RNA methyltransferase (A1067)	1.6193316817750627e-09				Brevibacillus formosus	non-erm 23S ribosomal RNA methyltransferase (A1067)	4.888228413195194e-09
Brevibacillus formosus	non-erm 23S ribosomal RNA methyltransferase (G748)	-2.112002937617518e-09				Brevibacillus formosus	non-erm 23S ribosomal RNA methyltransferase (G748)	-3.491050164272704e-09
Brevibacillus formosus	ole glycosyltransferase	3.660242525993204e-08				Brevibacillus formosus	ole glycosyltransferase	2.8277033084954595e-09
Brevibacillus formosus	pmr phosphoethanolamine transferase	-1.66885892557335e-09				Brevibacillus formosus	pmr phosphoethanolamine transferase	-1.255698881714074e-09
Brevibacillus formosus	quinolone resistance protein (qnr)	-6.137185779782798e-09				Brevibacillus formosus	quinolone resistance protein (qnr)	1.1486388933601422e-08
Brevibacillus formosus	resistance-nodulation-cell division (RND) antibiotic efflux pump	-9.586544550627211e-08				Brevibacillus formosus	resistance-nodulation-cell division (RND) antibiotic efflux pump	5.016746528433646e-09
Brevibacillus formosus	rifampin ADP-ribosyltransferase (Arr)	2.2479506379098564e-08				Brevibacillus formosus	rifampin ADP-ribosyltransferase (Arr)	1.47045855949174e-07
Brevibacillus formosus	rifampin glycosyltransferase	5.464637919584955e-09				Brevibacillus formosus	rifampin glycosyltransferase	1.9241306238039815e-08
Brevibacillus formosus	rifampin monooxygenase	-3.0466163869658575e-09				Brevibacillus formosus	rifampin monooxygenase	-3.4129955807012993e-09
Brevibacillus formosus	rifampin phosphotransferase	-1.6066193836467464e-09				Brevibacillus formosus	rifampin phosphotransferase	-7.678430422898931e-08
Brevibacillus formosus	rifamycin-resistant beta-subunit of RNA polymerase (rpoB)	5.322136402822329e-09				Brevibacillus formosus	rifamycin-resistant beta-subunit of RNA polymerase (rpoB)	4.126950782336551e-09
Brevibacillus formosus	small multidrug resistance (SMR) antibiotic efflux pump	4.2139352144779435e-09				Brevibacillus formosus	small multidrug resistance (SMR) antibiotic efflux pump	-2.172594905074587e-09
Brevibacillus formosus	streptogramin vat acetyltransferase	9.05569247027091e-09				Brevibacillus formosus	streptogramin vat acetyltransferase	5.579735383431925e-09
Brevibacillus formosus	streptogramin vgb lyase	-1.1809076912875565e-09				Brevibacillus formosus	streptogramin vgb lyase	-1.4984427079449296e-08
Brevibacillus formosus	streptothricin acetyltransferase (SAT)	-1.3340072083632839e-08				Brevibacillus formosus	streptothricin acetyltransferase (SAT)	-3.0494763058631074e-10
Brevibacillus formosus	subclass B1 PEDO beta-lactamase	9.520445731320446e-10				Brevibacillus formosus	subclass B1 PEDO beta-lactamase	9.808455999167255e-09
Brevibacillus formosus	subclass B1 Vibrio cholerae varG beta-lactamase	-5.227656763779762e-09				Brevibacillus formosus	subclass B1 Vibrio cholerae varG beta-lactamase	8.111862281780421e-09
Brevibacillus formosus	subclass B3 LRA beta-lactamase	4.6302911158623025e-10				Brevibacillus formosus	subclass B3 LRA beta-lactamase	-1.8422964194829583e-08
Brevibacillus formosus	subclass B3 PEDO beta-lactamase	-3.0494163182692674e-09				Brevibacillus formosus	subclass B3 PEDO beta-lactamase	-1.2820918874971246e-07
Brevibacillus formosus	sulfonamide resistant sul	-3.921406046589167e-09				Brevibacillus formosus	sulfonamide resistant sul	3.6097516620964204e-10
Brevibacillus formosus	tetracycline inactivation enzyme	-9.198631665721846e-09				Brevibacillus formosus	tetracycline inactivation enzyme	-4.882193290324717e-09
Brevibacillus formosus	tetracycline-resistant ribosomal protection protein	-1.796292544587328e-08				Brevibacillus formosus	tetracycline-resistant ribosomal protection protein	5.1278735839451364e-09
Brevibacillus formosus	trimethoprim resistant dihydrofolate reductase dfr	-4.422917638759617e-09				Brevibacillus formosus	trimethoprim resistant dihydrofolate reductase dfr	2.9605272525043348e-08
Brevibacillus formosus	tunicamycin resistance protein	5.9441383602664116e-08				Brevibacillus formosus	tunicamycin resistance protein	4.413110826592567e-08
Brevibacillus formosus	undecaprenyl pyrophosphate related proteins	1.7310087416545123e-08				Brevibacillus formosus	undecaprenyl pyrophosphate related proteins	2.675984095901679e-08
Brevibacillus formosus	van ligase	8.485054049481446e-09				Brevibacillus formosus	van ligase	-2.538523126303495e-08
Brevibacillus formosus	vanH	-7.161969092485775e-09				Brevibacillus formosus	vanH	-3.5914162028628692e-09
Brevibacillus formosus	vanJ membrane protein	3.000638396134728e-08				Brevibacillus formosus	vanJ membrane protein	-1.5705954794778268e-07
Brevibacillus formosus	vanK	9.968294908221504e-09				Brevibacillus formosus	vanK	3.889248377577574e-09
Brevibacillus formosus	vanR	7.245073796112149e-09				Brevibacillus formosus	vanR	-3.946146758643512e-10
Brevibacillus formosus	vanS	-8.515413047536294e-09				Brevibacillus formosus	vanS	-1.0733516465561816e-08
Brevibacillus formosus	vanT	-3.1364478773586133e-09				Brevibacillus formosus	vanT	-5.528482511783661e-09
Brevibacillus formosus	vanU	-9.397902741793292e-09				Brevibacillus formosus	vanU	-8.518635877351513e-10
Brevibacillus formosus	vanW	-2.7548151260935074e-09				Brevibacillus formosus	vanW	1.823019803937445e-08
Brevibacillus formosus	vanX	-5.478624706176594e-09				Brevibacillus formosus	vanX	-6.852655437035637e-09
Brevibacillus formosus	vanXY	7.322627943407069e-10				Brevibacillus formosus	vanXY	7.358820166779939e-09
Brevibacillus formosus	vanY	-6.154139583234868e-09				Brevibacillus formosus	vanY	3.968783437576908e-09
Brevibacillus formosus	vanZ	-1.1138508012165092e-09				Brevibacillus formosus	vanZ	6.051424471022805e-09
Brevibacillus formosus	viomycin phosphotransferase	1.782110576192699e-08				Brevibacillus formosus	viomycin phosphotransferase	5.1947679945109254e-09
Brevibacillus laterosporus	16S rRNA methyltransferase (A1408)	-6.1579222583878576e-09				Brevibacillus laterosporus	16S rRNA methyltransferase (A1408)	3.673507444436685e-09
Brevibacillus laterosporus	16S rRNA methyltransferase (G1405)	1.0642293204804731e-07				Brevibacillus laterosporus	16S rRNA methyltransferase (G1405)	1.1194357947672967e-08
Brevibacillus laterosporus	16s rRNA with mutation conferring resistance to aminoglycoside antibiotics	1.2331026609285614e-07				Brevibacillus laterosporus	16s rRNA with mutation conferring resistance to aminoglycoside antibiotics	-5.756776633034743e-08
Brevibacillus laterosporus	23S rRNA with mutation conferring resistance to macrolide antibiotics	2.6270467012852924e-08				Brevibacillus laterosporus	23S rRNA with mutation conferring resistance to macrolide antibiotics	6.695356637708571e-08
Brevibacillus laterosporus	23S rRNA with mutation conferring resistance to phenicol antibiotics	1.0901433915233054e-07				Brevibacillus laterosporus	23S rRNA with mutation conferring resistance to phenicol antibiotics	-9.490207210145405e-08
Brevibacillus laterosporus	AAC(2')	-1.7253072266895747e-07				Brevibacillus laterosporus	AAC(2')	-1.0949875594174693e-07
Brevibacillus laterosporus	AAC(3)	2.439208946013128e-07				Brevibacillus laterosporus	AAC(3)	-1.2873843736970042e-07
Brevibacillus laterosporus	AAC(6')	-5.170079640641458e-07				Brevibacillus laterosporus	AAC(6')	4.987829778124924e-07
Brevibacillus laterosporus	ABC-F ATP-binding cassette ribosomal protection protein	4.3577217125816826e-07				Brevibacillus laterosporus	ABC-F ATP-binding cassette ribosomal protection protein	-3.6916500175793275e-07
Brevibacillus laterosporus	ACC beta-lactamase	-4.344786391414427e-07				Brevibacillus laterosporus	ACC beta-lactamase	4.132850866295444e-07
Brevibacillus laterosporus	ACI beta-lactamase	9.461517813643532e-08				Brevibacillus laterosporus	ACI beta-lactamase	-2.4404462115755767e-08
Brevibacillus laterosporus	ACT beta-lactamase	-1.8712977663709966e-07				Brevibacillus laterosporus	ACT beta-lactamase	-5.697450129167783e-09
Brevibacillus laterosporus	ADC beta-lactamase without carbapenemase activity	-2.551367608040483e-08				Brevibacillus laterosporus	ADC beta-lactamase without carbapenemase activity	-1.3845995329710952e-08
Brevibacillus laterosporus	AER beta-lactamase	1.0343297859059537e-08				Brevibacillus laterosporus	AER beta-lactamase	-1.8168692435004986e-08
Brevibacillus laterosporus	AIM beta-lactamase	-6.874393311548003e-08				Brevibacillus laterosporus	AIM beta-lactamase	6.788534063795634e-08
Brevibacillus laterosporus	ANT(2'')	-2.1032446475846135e-08				Brevibacillus laterosporus	ANT(2'')	-1.2911727622535635e-08
Brevibacillus laterosporus	ANT(3'')	-5.898112871166631e-09				Brevibacillus laterosporus	ANT(3'')	-1.790401057628041e-07
Brevibacillus laterosporus	ANT(4')	-1.2856472719164944e-07				Brevibacillus laterosporus	ANT(4')	-2.667545110024823e-08
Brevibacillus laterosporus	ANT(6)	3.9969046199456664e-07				Brevibacillus laterosporus	ANT(6)	-4.953114727211165e-08
Brevibacillus laterosporus	ANT(9)	-4.4910080674037014e-07				Brevibacillus laterosporus	ANT(9)	2.9323811167480838e-08
Brevibacillus laterosporus	APH(2'')	1.7328728030296422e-07				Brevibacillus laterosporus	APH(2'')	-6.754099157449769e-09
Brevibacillus laterosporus	APH(3'')	-2.4100559177574444e-07				Brevibacillus laterosporus	APH(3'')	-2.6046113643003148e-08
Brevibacillus laterosporus	APH(3')	5.487259193231702e-07				Brevibacillus laterosporus	APH(3')	-9.891454321677959e-08
Brevibacillus laterosporus	APH(4)	-2.847250173923787e-07				Brevibacillus laterosporus	APH(4)	-2.91197788995065e-08
Brevibacillus laterosporus	APH(6)	2.868135522997048e-07				Brevibacillus laterosporus	APH(6)	1.8285419487692937e-07
Brevibacillus laterosporus	APH(7'')	-2.0021622682438982e-07				Brevibacillus laterosporus	APH(7'')	2.0630775305801776e-08
Brevibacillus laterosporus	APH(9)	-2.4467339921286875e-08				Brevibacillus laterosporus	APH(9)	8.907516844589405e-08
Brevibacillus laterosporus	ARL Beta-lactamase	-6.247425035073132e-08				Brevibacillus laterosporus	ARL Beta-lactamase	1.3187473704671522e-08
Brevibacillus laterosporus	ATP-binding cassette (ABC) antibiotic efflux pump	-9.044512856821302e-07				Brevibacillus laterosporus	ATP-binding cassette (ABC) antibiotic efflux pump	3.133762717607009e-08
Brevibacillus laterosporus	BAT Beta-lactamase	9.980284886713967e-07				Brevibacillus laterosporus	BAT Beta-lactamase	-2.3492810435960297e-07
Brevibacillus laterosporus	BCL Beta-lactamase	6.18268489944224e-08				Brevibacillus laterosporus	BCL Beta-lactamase	-2.2883735105475372e-07
Brevibacillus laterosporus	BIC Beta-lactamase	8.61993979717029e-09				Brevibacillus laterosporus	BIC Beta-lactamase	-1.5386290550456543e-08
Brevibacillus laterosporus	BJP beta-lactamase	-2.790052424332778e-08				Brevibacillus laterosporus	BJP beta-lactamase	5.864331657249918e-07
Brevibacillus laterosporus	BKC Beta-lactamase	-1.9277678480299824e-08				Brevibacillus laterosporus	BKC Beta-lactamase	8.761888357657755e-09
Brevibacillus laterosporus	BRO Beta-lactamase	-3.8589140052359e-08				Brevibacillus laterosporus	BRO Beta-lactamase	-3.3637434388401364e-10
Brevibacillus laterosporus	BUT beta-lactamase	-2.23101807133936e-08				Brevibacillus laterosporus	BUT beta-lactamase	-1.5885647537720477e-08
Brevibacillus laterosporus	Bah amidohydrolase	3.513554781588467e-08				Brevibacillus laterosporus	Bah amidohydrolase	4.144901955039541e-09
Brevibacillus laterosporus	Bc beta-lactamase	-7.225562137021279e-09				Brevibacillus laterosporus	Bc beta-lactamase	2.410321814411457e-09
Brevibacillus laterosporus	BlaA beta-lactamase	-5.425371756672367e-08				Brevibacillus laterosporus	BlaA beta-lactamase	-1.0550396596642137e-08
Brevibacillus laterosporus	BlaB beta-lactamase	-1.6288287582864615e-08				Brevibacillus laterosporus	BlaB beta-lactamase	-2.3449243655567195e-09
Brevibacillus laterosporus	Bleomycin resistant protein	-2.2768091600833277e-08				Brevibacillus laterosporus	Bleomycin resistant protein	-3.1361314957871145e-08
Brevibacillus laterosporus	CAM beta-lactamase	5.639437905277178e-08				Brevibacillus laterosporus	CAM beta-lactamase	7.4084546229187886e-09
Brevibacillus laterosporus	CARB beta-lactamase	-2.0037315302009025e-08				Brevibacillus laterosporus	CARB beta-lactamase	-5.042341010737852e-09
Brevibacillus laterosporus	CAU beta-lactamase	-4.06883052370629e-08				Brevibacillus laterosporus	CAU beta-lactamase	-1.4019753600778426e-09
Brevibacillus laterosporus	CBP beta-lactamase	1.277212076715591e-07				Brevibacillus laterosporus	CBP beta-lactamase	2.3080043669322268e-08
Brevibacillus laterosporus	CGA beta-lactamase	-1.093375944868064e-09				Brevibacillus laterosporus	CGA beta-lactamase	-2.184920632429255e-08
Brevibacillus laterosporus	CIA beta-lactamase	-1.3456351387269404e-08				Brevibacillus laterosporus	CIA beta-lactamase	-2.5161619782705094e-08
Brevibacillus laterosporus	CKO beta-lactamase	3.2930278290652927e-09				Brevibacillus laterosporus	CKO beta-lactamase	9.860373676364707e-09
Brevibacillus laterosporus	CME beta-lactamase	-1.7243929797069944e-08				Brevibacillus laterosporus	CME beta-lactamase	3.989858797593908e-08
Brevibacillus laterosporus	CMY beta-lactamase	-7.17296559798145e-08				Brevibacillus laterosporus	CMY beta-lactamase	-1.1970927506278627e-09
Brevibacillus laterosporus	CTX-M beta-lactamase	-1.1342283731733254e-07				Brevibacillus laterosporus	CTX-M beta-lactamase	9.01782788913367e-08
Brevibacillus laterosporus	CblA beta-lactamase	-4.0262764862440535e-08				Brevibacillus laterosporus	CblA beta-lactamase	-5.079056728217705e-09
Brevibacillus laterosporus	CcrA beta-lactamase	1.619659732721866e-09				Brevibacillus laterosporus	CcrA beta-lactamase	-2.8953262434990922e-09
Brevibacillus laterosporus	CepS beta-lactamase	-2.0054094488341237e-08				Brevibacillus laterosporus	CepS beta-lactamase	-1.0825145850906044e-07
Brevibacillus laterosporus	Cfr 23S ribosomal RNA methyltransferase	-9.829013828416383e-08				Brevibacillus laterosporus	Cfr 23S ribosomal RNA methyltransferase	-5.54284964949753e-08
Brevibacillus laterosporus	CfxA beta-lactamase	-1.8886262155831694e-07				Brevibacillus laterosporus	CfxA beta-lactamase	-5.063119457418493e-08
Brevibacillus laterosporus	CphA beta-lactamase	-6.30743655299957e-08				Brevibacillus laterosporus	CphA beta-lactamase	8.687372352120745e-10
Brevibacillus laterosporus	DES beta-lactamase	-3.2926535109022426e-08				Brevibacillus laterosporus	DES beta-lactamase	-9.874852483380373e-09
Brevibacillus laterosporus	DHA beta-lactamase	1.2930435390175494e-07				Brevibacillus laterosporus	DHA beta-lactamase	-3.2679904507738165e-08
Brevibacillus laterosporus	DIM beta-lactamase	4.7821639028219345e-09				Brevibacillus laterosporus	DIM beta-lactamase	4.008258373315072e-08
Brevibacillus laterosporus	EBR beta-lactamase	-7.574175087414353e-09				Brevibacillus laterosporus	EBR beta-lactamase	-4.174213452582632e-08
Brevibacillus laterosporus	ESP beta-lactamase	-2.7736099302622025e-08				Brevibacillus laterosporus	ESP beta-lactamase	9.224372954514762e-08
Brevibacillus laterosporus	EXO beta-lactamase	-8.940003496148328e-07				Brevibacillus laterosporus	EXO beta-lactamase	-7.331251828288431e-10
Brevibacillus laterosporus	Edeine acetyltransferase	-1.1651902537005036e-09				Brevibacillus laterosporus	Edeine acetyltransferase	-1.5189255265649348e-08
Brevibacillus laterosporus	Erm 23S ribosomal RNA methyltransferase	-2.5986958580133604e-07				Brevibacillus laterosporus	Erm 23S ribosomal RNA methyltransferase	-8.17522310723948e-08
Brevibacillus laterosporus	FAR beta-lactamase	4.1471481750233703e-08				Brevibacillus laterosporus	FAR beta-lactamase	1.4271857990627631e-07
Brevibacillus laterosporus	FEZ beta-lactamase	9.402143687792503e-07				Brevibacillus laterosporus	FEZ beta-lactamase	6.241734553464887e-08
Brevibacillus laterosporus	FONA beta-lactamase	-1.757242635591226e-08				Brevibacillus laterosporus	FONA beta-lactamase	-3.152181494297395e-07
Brevibacillus laterosporus	FOX beta-lactamase	1.1208783952231685e-08				Brevibacillus laterosporus	FOX beta-lactamase	-2.8820406699476977e-07
Brevibacillus laterosporus	FPH beta-lactamase	-2.0403063017333223e-08				Brevibacillus laterosporus	FPH beta-lactamase	3.4726540624670384e-08
Brevibacillus laterosporus	FRI beta-lactamase	-5.737529415726014e-08				Brevibacillus laterosporus	FRI beta-lactamase	1.9487091219228366e-08
Brevibacillus laterosporus	FTU beta-lactamase	-3.108524672920348e-08				Brevibacillus laterosporus	FTU beta-lactamase	-6.8041469124130815e-09
Brevibacillus laterosporus	Fom phosphotransferase family	-9.679436750045745e-08				Brevibacillus laterosporus	Fom phosphotransferase family	2.19341273094866e-08
Brevibacillus laterosporus	GES beta-lactamase	-1.847927516011284e-08				Brevibacillus laterosporus	GES beta-lactamase	-8.177579738804047e-09
Brevibacillus laterosporus	GOB beta-lactamase	-4.137425685244384e-08				Brevibacillus laterosporus	GOB beta-lactamase	2.5059139565800497e-08
Brevibacillus laterosporus	GPC beta-lactamase	-3.270151690223464e-08				Brevibacillus laterosporus	GPC beta-lactamase	-2.6033340937412833e-08
Brevibacillus laterosporus	General Bacterial Porin with reduced permeability to beta-lactams	-3.639064783376117e-08				Brevibacillus laterosporus	General Bacterial Porin with reduced permeability to beta-lactams	6.786897068261614e-07
Brevibacillus laterosporus	HERA beta-lactamase	-4.823471098640912e-08				Brevibacillus laterosporus	HERA beta-lactamase	-5.213658395397888e-08
Brevibacillus laterosporus	HMB beta-lactamase	5.854121814579133e-08				Brevibacillus laterosporus	HMB beta-lactamase	7.699462076419233e-09
Brevibacillus laterosporus	IDC beta-lactamase	8.350743809737505e-08				Brevibacillus laterosporus	IDC beta-lactamase	-1.9312964492776936e-08
Brevibacillus laterosporus	IMI beta-lactamase	-2.626281763877127e-08				Brevibacillus laterosporus	IMI beta-lactamase	-3.4660849155015797e-09
Brevibacillus laterosporus	IMP beta-lactamase	-3.1162647648474596e-08				Brevibacillus laterosporus	IMP beta-lactamase	-6.625620589101293e-08
Brevibacillus laterosporus	IND beta-lactamase	-3.33549268854141e-08				Brevibacillus laterosporus	IND beta-lactamase	-1.2454022997622333e-08
Brevibacillus laterosporus	Intrinsic peptide antibiotic resistant Lps	-4.461209952263576e-08				Brevibacillus laterosporus	Intrinsic peptide antibiotic resistant Lps	4.877092887141296e-08
Brevibacillus laterosporus	JOHN beta-lactamase	-5.627771176405826e-08				Brevibacillus laterosporus	JOHN beta-lactamase	-2.2666317118443894e-08
Brevibacillus laterosporus	KHM beta-lactamase	-2.044580395843846e-07				Brevibacillus laterosporus	KHM beta-lactamase	-1.6988487349782467e-08
Brevibacillus laterosporus	KPC beta-lactamase	-1.2873825440039751e-08				Brevibacillus laterosporus	KPC beta-lactamase	-4.136086368571375e-08
Brevibacillus laterosporus	L1 family beta-lactamase	-2.6679011285626816e-08				Brevibacillus laterosporus	L1 family beta-lactamase	-9.563946680883972e-09
Brevibacillus laterosporus	LAP beta-lactamase	1.0650526399244879e-09				Brevibacillus laterosporus	LAP beta-lactamase	2.191186443185595e-08
Brevibacillus laterosporus	LCR beta-lactamase	1.4745093647555716e-08				Brevibacillus laterosporus	LCR beta-lactamase	1.583245020184713e-08
Brevibacillus laterosporus	LEN beta-lactamase	-3.9364623708947027e-08				Brevibacillus laterosporus	LEN beta-lactamase	6.113089855065209e-08
Brevibacillus laterosporus	LMB beta-lactamase	-3.36258644970845e-09				Brevibacillus laterosporus	LMB beta-lactamase	-3.198491835577727e-08
Brevibacillus laterosporus	Llm 23S ribosomal RNA methyltransferase	-5.129353115153393e-07				Brevibacillus laterosporus	Llm 23S ribosomal RNA methyltransferase	1.1127518250411942e-08
Brevibacillus laterosporus	MCR phosphoethanolamine transferase	6.109649544435972e-08				Brevibacillus laterosporus	MCR phosphoethanolamine transferase	-8.712725733448225e-08
Brevibacillus laterosporus	MIR beta-lactamase	5.8696219307738345e-08				Brevibacillus laterosporus	MIR beta-lactamase	2.4681588408067215e-08
Brevibacillus laterosporus	MOX beta-lactamase	3.4125897432092946e-07				Brevibacillus laterosporus	MOX beta-lactamase	1.4938932401988272e-07
Brevibacillus laterosporus	MSI beta-lactamase	-3.67329181910072e-08				Brevibacillus laterosporus	MSI beta-lactamase	4.3808244811322345e-08
Brevibacillus laterosporus	MUS beta-lactamase	3.7510889655556714e-08				Brevibacillus laterosporus	MUS beta-lactamase	1.5121705926914245e-08
Brevibacillus laterosporus	NDM beta-lactamase	-1.4750088078637526e-08				Brevibacillus laterosporus	NDM beta-lactamase	-7.578681490160372e-08
Brevibacillus laterosporus	NPS beta-lactamase	-1.872415957430118e-09				Brevibacillus laterosporus	NPS beta-lactamase	1.130067102319788e-08
Brevibacillus laterosporus	NmcA beta-lactamase	-1.8702846630772065e-08				Brevibacillus laterosporus	NmcA beta-lactamase	9.14235313974754e-09
Brevibacillus laterosporus	OCH beta-lactamase	6.676649438715364e-08				Brevibacillus laterosporus	OCH beta-lactamase	-2.0996771151671964e-07
Brevibacillus laterosporus	OKP beta-lactamase	-5.043259552155877e-08				Brevibacillus laterosporus	OKP beta-lactamase	-5.9293752621239434e-09
Brevibacillus laterosporus	OXA beta-lactamase	-2.487315311655046e-07				Brevibacillus laterosporus	OXA beta-lactamase	-2.914900102446979e-07
Brevibacillus laterosporus	Outer Membrane Porin (Opr)	8.656840246907395e-07				Brevibacillus laterosporus	Outer Membrane Porin (Opr)	7.2276716923555325e-09
Brevibacillus laterosporus	PAC beta-lactamase	-4.0306795970152544e-08				Brevibacillus laterosporus	PAC beta-lactamase	-6.0359093097684425e-09
Brevibacillus laterosporus	PDC beta-lactamase	9.595151753519366e-08				Brevibacillus laterosporus	PDC beta-lactamase	2.274028577813402e-08
Brevibacillus laterosporus	PER beta-lactamase	-1.6819555909787198e-08				Brevibacillus laterosporus	PER beta-lactamase	2.2594932701668592e-07
Brevibacillus laterosporus	PNGM beta-lactamase	1.103548455148286e-07				Brevibacillus laterosporus	PNGM beta-lactamase	-2.2997619962761242e-08
Brevibacillus laterosporus	R39 beta-lactamase	-3.6785013566379356e-08				Brevibacillus laterosporus	R39 beta-lactamase	-3.7265694189970084e-07
Brevibacillus laterosporus	RCP beta-lactamase	-3.9905906317966444e-08				Brevibacillus laterosporus	RCP beta-lactamase	-4.969386576092848e-10
Brevibacillus laterosporus	ROB beta-lactamase	-5.1972954461024684e-08				Brevibacillus laterosporus	ROB beta-lactamase	-3.242084832442448e-08
Brevibacillus laterosporus	RSA beta-lactamase	3.186854440857586e-08				Brevibacillus laterosporus	RSA beta-lactamase	-1.1150175054974806e-08
Brevibacillus laterosporus	RbpA bacterial RNA polymerase-binding protein	-9.581580029183997e-09				Brevibacillus laterosporus	RbpA bacterial RNA polymerase-binding protein	-2.7506141567013156e-09
Brevibacillus laterosporus	Rm3 family beta-lactamase	1.1196016558667765e-07				Brevibacillus laterosporus	Rm3 family beta-lactamase	-1.2098410300767882e-08
Brevibacillus laterosporus	SCO beta-lactamase	-3.0674185595415044e-08				Brevibacillus laterosporus	SCO beta-lactamase	5.712412709270444e-08
Brevibacillus laterosporus	SFH beta-lactamase	-3.9238913654336664e-08				Brevibacillus laterosporus	SFH beta-lactamase	-4.4036863715312295e-09
Brevibacillus laterosporus	SHV beta-lactamase	5.561103745082237e-08				Brevibacillus laterosporus	SHV beta-lactamase	-6.462787614551522e-09
Brevibacillus laterosporus	SHW beta-lactamase	-1.4310681186170542e-08				Brevibacillus laterosporus	SHW beta-lactamase	1.1871298919600641e-06
Brevibacillus laterosporus	SIM beta-lactamase	9.9163831031023e-08				Brevibacillus laterosporus	SIM beta-lactamase	2.2236041754475446e-09
Brevibacillus laterosporus	SMB beta-lactamase	-1.898174997002944e-07				Brevibacillus laterosporus	SMB beta-lactamase	2.7372250118846368e-08
Brevibacillus laterosporus	SME beta-lactamase	-2.2614938683225902e-08				Brevibacillus laterosporus	SME beta-lactamase	-1.8331358756279586e-09
Brevibacillus laterosporus	SPM beta-lactamase	4.5257002978211147e-08				Brevibacillus laterosporus	SPM beta-lactamase	4.940895643223614e-08
Brevibacillus laterosporus	SRT beta-lactamase	-2.6203673728302823e-08				Brevibacillus laterosporus	SRT beta-lactamase	1.96140100760275e-08
Brevibacillus laterosporus	Sed beta-lactamase	-2.0621903733154273e-07				Brevibacillus laterosporus	Sed beta-lactamase	2.0339021848345823e-08
Brevibacillus laterosporus	TEM beta-lactamase	2.79426687827121e-07				Brevibacillus laterosporus	TEM beta-lactamase	-1.543441507480888e-08
Brevibacillus laterosporus	THIN-B beta-lactamase	-2.8660387360572933e-08				Brevibacillus laterosporus	THIN-B beta-lactamase	1.844334646338764e-09
Brevibacillus laterosporus	TLA beta-lactamase	-4.777946856703899e-08				Brevibacillus laterosporus	TLA beta-lactamase	2.8633400254198102e-08
Brevibacillus laterosporus	TMB beta-lactamase	9.774596803799893e-08				Brevibacillus laterosporus	TMB beta-lactamase	9.998644501601575e-09
Brevibacillus laterosporus	TRU beta-lactamase	-2.5541870478701177e-07				Brevibacillus laterosporus	TRU beta-lactamase	1.4384597925030237e-08
Brevibacillus laterosporus	Target protecting FusB-type protein conferring resistance to Fusidic acid	-3.8141252749177254e-08				Brevibacillus laterosporus	Target protecting FusB-type protein conferring resistance to Fusidic acid	-2.8366570656018412e-08
Brevibacillus laterosporus	VEB beta-lactamase	-3.604904559153216e-08				Brevibacillus laterosporus	VEB beta-lactamase	3.7341957660206415e-09
Brevibacillus laterosporus	VIM beta-lactamase	-2.464298381207226e-08				Brevibacillus laterosporus	VIM beta-lactamase	-1.7707083814878456e-08
Brevibacillus laterosporus	VMB beta-lactamase	-2.7503030866582442e-08				Brevibacillus laterosporus	VMB beta-lactamase	-4.948679982879949e-08
Brevibacillus laterosporus	YRC Beta-lactamase	-2.887134240923379e-08				Brevibacillus laterosporus	YRC Beta-lactamase	5.984880422516493e-08
Brevibacillus laterosporus	amp acetyltransferase	9.211113490717114e-08				Brevibacillus laterosporus	amp acetyltransferase	-4.479572880905749e-09
Brevibacillus laterosporus	ampC-type beta-lactamase	-5.8157754368545026e-08				Brevibacillus laterosporus	ampC-type beta-lactamase	-1.7049572439962855e-09
Brevibacillus laterosporus	antibiotic-resistant isoleucyl-tRNA synthetase (ileS)	-5.149217735487768e-08				Brevibacillus laterosporus	antibiotic-resistant isoleucyl-tRNA synthetase (ileS)	1.239887071289792e-08
Brevibacillus laterosporus	antibiotic-resistant murA transferase	2.8760421666165047e-07				Brevibacillus laterosporus	antibiotic-resistant murA transferase	-2.608390128983393e-08
Brevibacillus laterosporus	blaF family beta-lactamase	-1.5454647400637116e-08				Brevibacillus laterosporus	blaF family beta-lactamase	-3.1452164893317695e-08
Brevibacillus laterosporus	blaS	-8.589128115922359e-07				Brevibacillus laterosporus	blaS	-5.890083730437036e-08
Brevibacillus laterosporus	blaZ beta-lactamase	-4.837886084544137e-08				Brevibacillus laterosporus	blaZ beta-lactamase	1.2128751704762761e-08
Brevibacillus laterosporus	cepA beta-lactamase	8.126604233827763e-08				Brevibacillus laterosporus	cepA beta-lactamase	-6.505908905589281e-09
Brevibacillus laterosporus	chloramphenicol acetyltransferase (CAT)	-5.690949770920819e-07				Brevibacillus laterosporus	chloramphenicol acetyltransferase (CAT)	5.8271679758395007e-08
Brevibacillus laterosporus	chloramphenicol phosphotransferase	-4.7661524035302395e-08				Brevibacillus laterosporus	chloramphenicol phosphotransferase	-1.5246044419457095e-08
Brevibacillus laterosporus	ciprofloxacin phosphotransferase	-6.356835087665983e-08				Brevibacillus laterosporus	ciprofloxacin phosphotransferase	1.265410971794316e-08
Brevibacillus laterosporus	class A Bacillus anthracis Bla beta-lactamase	-2.5858166124384428e-08				Brevibacillus laterosporus	class A Bacillus anthracis Bla beta-lactamase	-1.7703054802456824e-07
Brevibacillus laterosporus	class A LRA beta-lactamase	-2.479190580663695e-06				Brevibacillus laterosporus	class A LRA beta-lactamase	3.780859970619179e-09
Brevibacillus laterosporus	class C LRA beta-lactamase	-1.0367057037459332e-07				Brevibacillus laterosporus	class C LRA beta-lactamase	-2.9754074726167063e-08
Brevibacillus laterosporus	class D LRA beta-lactamase	-7.045824617474048e-08				Brevibacillus laterosporus	class D LRA beta-lactamase	9.33978603289939e-09
Brevibacillus laterosporus	cpa acetyltransferase	3.968301052618377e-08				Brevibacillus laterosporus	cpa acetyltransferase	-1.5592916000323334e-08
Brevibacillus laterosporus	defensin resistant mprF	-1.9862774763172366e-07				Brevibacillus laterosporus	defensin resistant mprF	2.2081797726103907e-08
Brevibacillus laterosporus	elfamycin resistant EF-Tu	-8.212883737861254e-08				Brevibacillus laterosporus	elfamycin resistant EF-Tu	-2.103934482707039e-08
Brevibacillus laterosporus	fluoroquinolone resistant parC	-1.5803955213713897e-07				Brevibacillus laterosporus	fluoroquinolone resistant parC	-7.48185645288992e-08
Brevibacillus laterosporus	fosC phosphotransferase family	2.0877479210019262e-07				Brevibacillus laterosporus	fosC phosphotransferase family	-8.384908044070978e-10
Brevibacillus laterosporus	fosfomycin thiol transferase	-2.6522804301565164e-06				Brevibacillus laterosporus	fosfomycin thiol transferase	-1.7636822056767813e-07
Brevibacillus laterosporus	fusidic acid inactivation enzyme	-3.8426778691732665e-08				Brevibacillus laterosporus	fusidic acid inactivation enzyme	2.5467152846673065e-08
Brevibacillus laterosporus	gimA family macrolide glycosyltransferase	7.331417217550419e-08				Brevibacillus laterosporus	gimA family macrolide glycosyltransferase	-2.6193605675899068e-08
Brevibacillus laterosporus	glycopeptide resistance gene cluster	-3.2165865188029076e-07				Brevibacillus laterosporus	glycopeptide resistance gene cluster	7.628785083032101e-08
Brevibacillus laterosporus	intrinsic colistin resistant phosphoethanolamine transferase	-9.895325231877254e-08				Brevibacillus laterosporus	intrinsic colistin resistant phosphoethanolamine transferase	-6.228284992839189e-07
Brevibacillus laterosporus	kdpDE	8.023125470619992e-07				Brevibacillus laterosporus	kdpDE	-3.911349435571651e-08
Brevibacillus laterosporus	lincosamide nucleotidyltransferase (LNU)	-9.513828375554256e-08				Brevibacillus laterosporus	lincosamide nucleotidyltransferase (LNU)	-2.711195887954103e-09
Brevibacillus laterosporus	lipid A acyltransferase	-1.0488376243802453e-07				Brevibacillus laterosporus	lipid A acyltransferase	-2.1646616569644964e-07
Brevibacillus laterosporus	lipid A phosphatase	1.4452565867614022e-07				Brevibacillus laterosporus	lipid A phosphatase	3.3961343306998035e-08
Brevibacillus laterosporus	macrolide esterase	-1.772485920874435e-07				Brevibacillus laterosporus	macrolide esterase	8.30938071019847e-10
Brevibacillus laterosporus	macrolide phosphotransferase (MPH)	-8.250797137254285e-08				Brevibacillus laterosporus	macrolide phosphotransferase (MPH)	3.3168491142532446e-07
Brevibacillus laterosporus	major facilitator superfamily (MFS) antibiotic efflux pump	-5.014530150672051e-07				Brevibacillus laterosporus	major facilitator superfamily (MFS) antibiotic efflux pump	-4.560609786216389e-08
Brevibacillus laterosporus	methicillin resistant PBP2	1.0322251822318655e-07				Brevibacillus laterosporus	methicillin resistant PBP2	-1.0430904232427862e-06
Brevibacillus laterosporus	mgt macrolide glycotransferase	3.4540601953665283e-06				Brevibacillus laterosporus	mgt macrolide glycotransferase	-1.8397848800467124e-08
Brevibacillus laterosporus	multidrug and toxic compound extrusion (MATE) transporter	3.0499096897456434e-07				Brevibacillus laterosporus	multidrug and toxic compound extrusion (MATE) transporter	-3.7552672817697733e-07
Brevibacillus laterosporus	non-erm 23S ribosomal RNA methyltransferase (A1067)	-8.832119186809628e-08				Brevibacillus laterosporus	non-erm 23S ribosomal RNA methyltransferase (A1067)	-3.679697665469349e-08
Brevibacillus laterosporus	non-erm 23S ribosomal RNA methyltransferase (G748)	-1.237490597897766e-07				Brevibacillus laterosporus	non-erm 23S ribosomal RNA methyltransferase (G748)	-1.7089778485298258e-08
Brevibacillus laterosporus	ole glycosyltransferase	-8.669344837160143e-07				Brevibacillus laterosporus	ole glycosyltransferase	1.1101455068117255e-08
Brevibacillus laterosporus	pmr phosphoethanolamine transferase	-1.304602027987469e-07				Brevibacillus laterosporus	pmr phosphoethanolamine transferase	-1.5718083520761155e-08
Brevibacillus laterosporus	quinolone resistance protein (qnr)	-2.6005024765878973e-08				Brevibacillus laterosporus	quinolone resistance protein (qnr)	-1.0111233667761318e-07
Brevibacillus laterosporus	resistance-nodulation-cell division (RND) antibiotic efflux pump	-6.210852018817956e-07				Brevibacillus laterosporus	resistance-nodulation-cell division (RND) antibiotic efflux pump	-1.4799376426694792e-08
Brevibacillus laterosporus	rifampin ADP-ribosyltransferase (Arr)	-7.461284995441553e-08				Brevibacillus laterosporus	rifampin ADP-ribosyltransferase (Arr)	-1.2208631479909575e-06
Brevibacillus laterosporus	rifampin glycosyltransferase	4.1785736792059425e-06				Brevibacillus laterosporus	rifampin glycosyltransferase	-9.076212715240442e-07
Brevibacillus laterosporus	rifampin monooxygenase	-3.384230679240454e-08				Brevibacillus laterosporus	rifampin monooxygenase	-4.043721166517552e-08
Brevibacillus laterosporus	rifampin phosphotransferase	-6.06642707654111e-08				Brevibacillus laterosporus	rifampin phosphotransferase	1.1637385969132616e-06
Brevibacillus laterosporus	rifamycin-resistant beta-subunit of RNA polymerase (rpoB)	-1.0422176838680185e-07				Brevibacillus laterosporus	rifamycin-resistant beta-subunit of RNA polymerase (rpoB)	-1.6504885472328012e-08
Brevibacillus laterosporus	small multidrug resistance (SMR) antibiotic efflux pump	-7.103041511101294e-08				Brevibacillus laterosporus	small multidrug resistance (SMR) antibiotic efflux pump	-6.108624296748003e-08
Brevibacillus laterosporus	streptogramin vat acetyltransferase	1.1416331251570637e-07				Brevibacillus laterosporus	streptogramin vat acetyltransferase	-1.5852507240136787e-08
Brevibacillus laterosporus	streptogramin vgb lyase	-3.1114543454280036e-08				Brevibacillus laterosporus	streptogramin vgb lyase	1.6976021356937005e-07
Brevibacillus laterosporus	streptothricin acetyltransferase (SAT)	-4.194385965633544e-08				Brevibacillus laterosporus	streptothricin acetyltransferase (SAT)	-9.235244756570424e-08
Brevibacillus laterosporus	subclass B1 PEDO beta-lactamase	-8.945505878045096e-08				Brevibacillus laterosporus	subclass B1 PEDO beta-lactamase	-1.3512459022519232e-07
Brevibacillus laterosporus	subclass B1 Vibrio cholerae varG beta-lactamase	5.762963534733854e-08				Brevibacillus laterosporus	subclass B1 Vibrio cholerae varG beta-lactamase	-9.624402600373963e-07
Brevibacillus laterosporus	subclass B3 LRA beta-lactamase	-8.872159889797858e-08				Brevibacillus laterosporus	subclass B3 LRA beta-lactamase	1.931010648456839e-07
Brevibacillus laterosporus	subclass B3 PEDO beta-lactamase	-2.788700363373704e-08				Brevibacillus laterosporus	subclass B3 PEDO beta-lactamase	1.961012630327345e-06
Brevibacillus laterosporus	sulfonamide resistant sul	2.52569745643085e-07				Brevibacillus laterosporus	sulfonamide resistant sul	8.954980084441779e-08
Brevibacillus laterosporus	tetracycline inactivation enzyme	9.878299211003194e-08				Brevibacillus laterosporus	tetracycline inactivation enzyme	-1.074227119105095e-07
Brevibacillus laterosporus	tetracycline-resistant ribosomal protection protein	3.6300570811466865e-08				Brevibacillus laterosporus	tetracycline-resistant ribosomal protection protein	-1.8248809862852243e-07
Brevibacillus laterosporus	trimethoprim resistant dihydrofolate reductase dfr	2.9431345025740443e-07				Brevibacillus laterosporus	trimethoprim resistant dihydrofolate reductase dfr	-2.015224285451773e-07
Brevibacillus laterosporus	tunicamycin resistance protein	1.1318535486638642e-06				Brevibacillus laterosporus	tunicamycin resistance protein	-4.106489242955402e-08
Brevibacillus laterosporus	undecaprenyl pyrophosphate related proteins	2.900733317245399e-07				Brevibacillus laterosporus	undecaprenyl pyrophosphate related proteins	-3.8597119776496735e-08
Brevibacillus laterosporus	van ligase	-7.37713200712045e-08				Brevibacillus laterosporus	van ligase	7.869452803069743e-08
Brevibacillus laterosporus	vanH	-4.7065537787830745e-08				Brevibacillus laterosporus	vanH	1.0777143880117026e-07
Brevibacillus laterosporus	vanJ membrane protein	1.0395820805231004e-07				Brevibacillus laterosporus	vanJ membrane protein	2.444353516746428e-06
Brevibacillus laterosporus	vanK	7.605407033534658e-08				Brevibacillus laterosporus	vanK	-2.400570123029821e-09
Brevibacillus laterosporus	vanR	-5.8969019742412433e-08				Brevibacillus laterosporus	vanR	-6.735239113546829e-08
Brevibacillus laterosporus	vanS	-4.656390268630126e-08				Brevibacillus laterosporus	vanS	-9.744694004923423e-08
Brevibacillus laterosporus	vanT	3.9035251650384846e-07				Brevibacillus laterosporus	vanT	-1.248000109378508e-07
Brevibacillus laterosporus	vanU	-3.7105668678898327e-09				Brevibacillus laterosporus	vanU	-1.1096536170134815e-07
Brevibacillus laterosporus	vanW	1.2189588441359945e-08				Brevibacillus laterosporus	vanW	-2.2004528571574327e-07
Brevibacillus laterosporus	vanX	-2.209376122535075e-08				Brevibacillus laterosporus	vanX	9.065595054540263e-08
Brevibacillus laterosporus	vanXY	5.828949544357116e-08				Brevibacillus laterosporus	vanXY	-2.573199346213674e-08
Brevibacillus laterosporus	vanY	-9.353120918806271e-08				Brevibacillus laterosporus	vanY	-6.808166078781827e-08
Brevibacillus laterosporus	vanZ	1.3350021596832826e-07				Brevibacillus laterosporus	vanZ	-2.6330201534744207e-08
Brevibacillus laterosporus	viomycin phosphotransferase	1.279190925020592e-07				Brevibacillus laterosporus	viomycin phosphotransferase	-1.569578220818522e-08
Brevibacterium linens	16S rRNA methyltransferase (A1408)	1.834781859981074e-08				Brevibacterium linens	16S rRNA methyltransferase (A1408)	1.6011241038796138e-08
Brevibacterium linens	16S rRNA methyltransferase (G1405)	5.339814587938801e-08				Brevibacterium linens	16S rRNA methyltransferase (G1405)	1.4964345399630877e-08
Brevibacterium linens	16s rRNA with mutation conferring resistance to aminoglycoside antibiotics	-2.9665431617609153e-09				Brevibacterium linens	16s rRNA with mutation conferring resistance to aminoglycoside antibiotics	-1.9382000148809863e-08
Brevibacterium linens	23S rRNA with mutation conferring resistance to macrolide antibiotics	3.954544550860796e-08				Brevibacterium linens	23S rRNA with mutation conferring resistance to macrolide antibiotics	2.723283509528104e-08
Brevibacterium linens	23S rRNA with mutation conferring resistance to phenicol antibiotics	6.650719409909641e-08				Brevibacterium linens	23S rRNA with mutation conferring resistance to phenicol antibiotics	-4.7784277430376896e-08
Brevibacterium linens	AAC(2')	8.313659806109949e-08				Brevibacterium linens	AAC(2')	8.282896880555837e-10
Brevibacterium linens	AAC(3)	9.696495006154654e-08				Brevibacterium linens	AAC(3)	-4.10477765388383e-08
Brevibacterium linens	AAC(6')	-1.360323369723695e-07				Brevibacterium linens	AAC(6')	2.745024547907026e-07
Brevibacterium linens	ABC-F ATP-binding cassette ribosomal protection protein	2.486891323042474e-07				Brevibacterium linens	ABC-F ATP-binding cassette ribosomal protection protein	-1.4558326542705723e-07
Brevibacterium linens	ACC beta-lactamase	-1.539463989863253e-07				Brevibacterium linens	ACC beta-lactamase	2.3567861506215555e-07
Brevibacterium linens	ACI beta-lactamase	7.467553129690161e-08				Brevibacterium linens	ACI beta-lactamase	-4.309638475277806e-08
Brevibacterium linens	ACT beta-lactamase	-4.3402237485764316e-08				Brevibacterium linens	ACT beta-lactamase	-1.4967735152179524e-09
Brevibacterium linens	ADC beta-lactamase without carbapenemase activity	1.7424271488148447e-08				Brevibacterium linens	ADC beta-lactamase without carbapenemase activity	2.4663141621087665e-08
Brevibacterium linens	AER beta-lactamase	-2.6578649353773357e-09				Brevibacterium linens	AER beta-lactamase	-1.3806028538280149e-08
Brevibacterium linens	AIM beta-lactamase	7.964980699730214e-09				Brevibacterium linens	AIM beta-lactamase	4.016517609195621e-08
Brevibacterium linens	ANT(2'')	-6.078707693121844e-09				Brevibacterium linens	ANT(2'')	4.35969604594377e-10
Brevibacterium linens	ANT(3'')	6.784525243409111e-08				Brevibacterium linens	ANT(3'')	-8.624409799755169e-08
Brevibacterium linens	ANT(4')	6.08489908726995e-10				Brevibacterium linens	ANT(4')	-3.903126661249937e-08
Brevibacterium linens	ANT(6)	2.2425785836422066e-07				Brevibacterium linens	ANT(6)	-6.376873526710322e-08
Brevibacterium linens	ANT(9)	-1.565343576326166e-07				Brevibacterium linens	ANT(9)	2.5881919785113277e-08
Brevibacterium linens	APH(2'')	6.413553639158096e-08				Brevibacterium linens	APH(2'')	-3.5042523885691122e-09
Brevibacterium linens	APH(3'')	-2.939117877377176e-08				Brevibacterium linens	APH(3'')	9.20446043926499e-09
Brevibacterium linens	APH(3')	1.5607461429079727e-07				Brevibacterium linens	APH(3')	-5.68819279429797e-08
Brevibacterium linens	APH(4)	-6.091094657558721e-08				Brevibacterium linens	APH(4)	-4.90913216658617e-09
Brevibacterium linens	APH(6)	3.210238473535311e-08				Brevibacterium linens	APH(6)	1.0135651281563287e-07
Brevibacterium linens	APH(7'')	-4.3271454914841564e-08				Brevibacterium linens	APH(7'')	-2.0465556037095474e-08
Brevibacterium linens	APH(9)	-8.327096983748479e-09				Brevibacterium linens	APH(9)	2.6393863110770403e-08
Brevibacterium linens	ARL Beta-lactamase	-1.063957680707462e-08				Brevibacterium linens	ARL Beta-lactamase	6.650068435695426e-09
Brevibacterium linens	ATP-binding cassette (ABC) antibiotic efflux pump	-2.5643436350088115e-07				Brevibacterium linens	ATP-binding cassette (ABC) antibiotic efflux pump	9.80631400722351e-09
Brevibacterium linens	BAT Beta-lactamase	2.0675002454538864e-07				Brevibacterium linens	BAT Beta-lactamase	-2.4592960751783066e-07
Brevibacterium linens	BCL Beta-lactamase	-6.833179432496661e-09				Brevibacterium linens	BCL Beta-lactamase	4.978988199953973e-08
Brevibacterium linens	BIC Beta-lactamase	3.8286469650910565e-08				Brevibacterium linens	BIC Beta-lactamase	-1.164384535502332e-07
Brevibacterium linens	BJP beta-lactamase	1.2815946917152442e-08				Brevibacterium linens	BJP beta-lactamase	2.952911452931287e-07
Brevibacterium linens	BKC Beta-lactamase	-3.533980488414616e-09				Brevibacterium linens	BKC Beta-lactamase	5.499041677461509e-09
Brevibacterium linens	BRO Beta-lactamase	-5.93988297463904e-09				Brevibacterium linens	BRO Beta-lactamase	6.2722990334311886e-09
Brevibacterium linens	BUT beta-lactamase	-4.5584953000649586e-10				Brevibacterium linens	BUT beta-lactamase	-9.30390062179676e-09
Brevibacterium linens	Bah amidohydrolase	-1.0666489681943355e-08				Brevibacterium linens	Bah amidohydrolase	2.4783638421749914e-09
Brevibacterium linens	Bc beta-lactamase	1.5936440340371644e-09				Brevibacterium linens	Bc beta-lactamase	1.0957384258347172e-08
Brevibacterium linens	BlaA beta-lactamase	-3.0044105854342476e-08				Brevibacterium linens	BlaA beta-lactamase	6.501814289403226e-09
Brevibacterium linens	BlaB beta-lactamase	1.2982153950942103e-08				Brevibacterium linens	BlaB beta-lactamase	1.0123460823066538e-09
Brevibacterium linens	Bleomycin resistant protein	2.336150203890677e-09				Brevibacterium linens	Bleomycin resistant protein	-1.17249250961992e-08
Brevibacterium linens	CAM beta-lactamase	5.775184462095017e-09				Brevibacterium linens	CAM beta-lactamase	-7.360085049769305e-09
Brevibacterium linens	CARB beta-lactamase	5.759603287117485e-09				Brevibacterium linens	CARB beta-lactamase	1.650574319240298e-08
Brevibacterium linens	CAU beta-lactamase	-2.113584684987998e-08				Brevibacterium linens	CAU beta-lactamase	-2.484102544714369e-08
Brevibacterium linens	CBP beta-lactamase	3.5409229303630805e-08				Brevibacterium linens	CBP beta-lactamase	8.594604096261443e-09
Brevibacterium linens	CGA beta-lactamase	1.4089775005719842e-08				Brevibacterium linens	CGA beta-lactamase	-5.629477027285511e-09
Brevibacterium linens	CIA beta-lactamase	-3.893689672767955e-09				Brevibacterium linens	CIA beta-lactamase	-1.6599601557297177e-08
Brevibacterium linens	CKO beta-lactamase	-6.558730461505542e-09				Brevibacterium linens	CKO beta-lactamase	5.793758419179439e-09
Brevibacterium linens	CME beta-lactamase	3.0298913524012898e-09				Brevibacterium linens	CME beta-lactamase	8.615265598668818e-10
Brevibacterium linens	CMY beta-lactamase	3.67386457081134e-09				Brevibacterium linens	CMY beta-lactamase	1.0821209424386277e-08
Brevibacterium linens	CTX-M beta-lactamase	-2.630962406553723e-08				Brevibacterium linens	CTX-M beta-lactamase	4.3735711134994075e-08
Brevibacterium linens	CblA beta-lactamase	-1.225304940904555e-08				Brevibacterium linens	CblA beta-lactamase	-5.3638155166205715e-09
Brevibacterium linens	CcrA beta-lactamase	5.386366339161389e-08				Brevibacterium linens	CcrA beta-lactamase	-4.278697772126687e-09
Brevibacterium linens	CepS beta-lactamase	8.987156722974363e-08				Brevibacterium linens	CepS beta-lactamase	-5.455714971100775e-08
Brevibacterium linens	Cfr 23S ribosomal RNA methyltransferase	-8.243189122276295e-09				Brevibacterium linens	Cfr 23S ribosomal RNA methyltransferase	-1.4223605215468703e-08
Brevibacterium linens	CfxA beta-lactamase	-8.01697289052312e-08				Brevibacterium linens	CfxA beta-lactamase	-1.804657675548541e-08
Brevibacterium linens	CphA beta-lactamase	-2.070915843596571e-08				Brevibacterium linens	CphA beta-lactamase	-6.387507162580997e-09
Brevibacterium linens	DES beta-lactamase	6.561858781592325e-08				Brevibacterium linens	DES beta-lactamase	1.0078716095077304e-08
Brevibacterium linens	DHA beta-lactamase	9.64485826069436e-08				Brevibacterium linens	DHA beta-lactamase	-3.4527096083883446e-08
Brevibacterium linens	DIM beta-lactamase	-1.4215151098401163e-08				Brevibacterium linens	DIM beta-lactamase	9.510354290756537e-09
Brevibacterium linens	EBR beta-lactamase	1.097043336716717e-08				Brevibacterium linens	EBR beta-lactamase	1.3836573275270522e-09
Brevibacterium linens	ESP beta-lactamase	-6.1531252793886195e-09				Brevibacterium linens	ESP beta-lactamase	5.0881529076343686e-08
Brevibacterium linens	EXO beta-lactamase	-2.724681317940406e-07				Brevibacterium linens	EXO beta-lactamase	-1.2585624016378035e-09
Brevibacterium linens	Edeine acetyltransferase	-8.832350935416031e-09				Brevibacterium linens	Edeine acetyltransferase	7.838404636760031e-09
Brevibacterium linens	Erm 23S ribosomal RNA methyltransferase	-5.561945131408719e-08				Brevibacterium linens	Erm 23S ribosomal RNA methyltransferase	-5.706060769077146e-08
Brevibacterium linens	FAR beta-lactamase	-5.887123034541332e-09				Brevibacterium linens	FAR beta-lactamase	7.464865398432496e-08
Brevibacterium linens	FEZ beta-lactamase	4.30443118737741e-07				Brevibacterium linens	FEZ beta-lactamase	3.9157195394136954e-08
Brevibacterium linens	FONA beta-lactamase	-1.4791970406288182e-08				Brevibacterium linens	FONA beta-lactamase	-3.405916056991188e-07
Brevibacterium linens	FOX beta-lactamase	1.2098108486557258e-08				Brevibacterium linens	FOX beta-lactamase	8.165968828622575e-09
Brevibacterium linens	FPH beta-lactamase	-2.4445556242130335e-09				Brevibacterium linens	FPH beta-lactamase	1.1720748500032072e-08
Brevibacterium linens	FRI beta-lactamase	-1.1295051671466229e-08				Brevibacterium linens	FRI beta-lactamase	-2.4058139579178055e-09
Brevibacterium linens	FTU beta-lactamase	1.0080021725836836e-08				Brevibacterium linens	FTU beta-lactamase	-2.196670844071858e-09
Brevibacterium linens	Fom phosphotransferase family	4.910000790923479e-09				Brevibacterium linens	Fom phosphotransferase family	2.211584817598497e-09
Brevibacterium linens	GES beta-lactamase	-5.653749423194872e-09				Brevibacterium linens	GES beta-lactamase	-2.8118417552329566e-08
Brevibacterium linens	GOB beta-lactamase	-3.1892656877461503e-08				Brevibacterium linens	GOB beta-lactamase	4.5200170131492466e-09
Brevibacterium linens	GPC beta-lactamase	-1.2485575587722215e-08				Brevibacterium linens	GPC beta-lactamase	-7.920361991289039e-09
Brevibacterium linens	General Bacterial Porin with reduced permeability to beta-lactams	-1.873199561901224e-08				Brevibacterium linens	General Bacterial Porin with reduced permeability to beta-lactams	3.462617133112279e-07
Brevibacterium linens	HERA beta-lactamase	1.2228035759866446e-08				Brevibacterium linens	HERA beta-lactamase	-5.006940117860617e-08
Brevibacterium linens	HMB beta-lactamase	-2.536303237402488e-08				Brevibacterium linens	HMB beta-lactamase	2.204888771624734e-09
Brevibacterium linens	IDC beta-lactamase	8.975082766557365e-09				Brevibacterium linens	IDC beta-lactamase	-1.9143621432920036e-08
Brevibacterium linens	IMI beta-lactamase	-1.260754235171581e-08				Brevibacterium linens	IMI beta-lactamase	-1.4999972143723677e-09
Brevibacterium linens	IMP beta-lactamase	-7.158044347406622e-09				Brevibacterium linens	IMP beta-lactamase	-2.1040899915183134e-08
Brevibacterium linens	IND beta-lactamase	1.4849376297352685e-08				Brevibacterium linens	IND beta-lactamase	1.612266222259098e-08
Brevibacterium linens	Intrinsic peptide antibiotic resistant Lps	1.1377370578238113e-08				Brevibacterium linens	Intrinsic peptide antibiotic resistant Lps	1.9773161610396892e-08
Brevibacterium linens	JOHN beta-lactamase	9.861268764134709e-09				Brevibacterium linens	JOHN beta-lactamase	-2.9544750082483874e-08
Brevibacterium linens	KHM beta-lactamase	-5.6098116340943296e-08				Brevibacterium linens	KHM beta-lactamase	-3.2427604495415096e-08
Brevibacterium linens	KPC beta-lactamase	1.0294230304250934e-08				Brevibacterium linens	KPC beta-lactamase	5.572577084261918e-10
Brevibacterium linens	L1 family beta-lactamase	2.0157441894007877e-08				Brevibacterium linens	L1 family beta-lactamase	5.401131197740421e-09
Brevibacterium linens	LAP beta-lactamase	-6.518854698171702e-09				Brevibacterium linens	LAP beta-lactamase	1.0652563128255888e-08
Brevibacterium linens	LCR beta-lactamase	2.8848066331425274e-08				Brevibacterium linens	LCR beta-lactamase	3.206517740754346e-09
Brevibacterium linens	LEN beta-lactamase	-1.0251919686874289e-08				Brevibacterium linens	LEN beta-lactamase	3.350144008175549e-08
Brevibacterium linens	LMB beta-lactamase	5.37376658358564e-09				Brevibacterium linens	LMB beta-lactamase	-2.991896991517256e-08
Brevibacterium linens	Llm 23S ribosomal RNA methyltransferase	-1.6506567302702978e-07				Brevibacterium linens	Llm 23S ribosomal RNA methyltransferase	5.539781623778828e-09
Brevibacterium linens	MCR phosphoethanolamine transferase	-2.668858423779293e-08				Brevibacterium linens	MCR phosphoethanolamine transferase	-7.266157818803905e-08
Brevibacterium linens	MIR beta-lactamase	-1.6899737840915697e-09				Brevibacterium linens	MIR beta-lactamase	7.607972040793977e-09
Brevibacterium linens	MOX beta-lactamase	2.7798875386867306e-08				Brevibacterium linens	MOX beta-lactamase	1.0580204925786492e-07
Brevibacterium linens	MSI beta-lactamase	9.941334091015474e-09				Brevibacterium linens	MSI beta-lactamase	2.929628201465385e-08
Brevibacterium linens	MUS beta-lactamase	2.6338909504663826e-10				Brevibacterium linens	MUS beta-lactamase	1.1862425641599034e-08
Brevibacterium linens	NDM beta-lactamase	-1.7929190041175978e-08				Brevibacterium linens	NDM beta-lactamase	-1.6894137406492653e-08
Brevibacterium linens	NPS beta-lactamase	9.980084571511808e-10				Brevibacterium linens	NPS beta-lactamase	4.903812989211142e-09
Brevibacterium linens	NmcA beta-lactamase	1.0820369437931276e-09				Brevibacterium linens	NmcA beta-lactamase	1.185868094686767e-08
Brevibacterium linens	OCH beta-lactamase	-1.4206623364352496e-08				Brevibacterium linens	OCH beta-lactamase	-7.156922100163621e-08
Brevibacterium linens	OKP beta-lactamase	2.972641032144483e-09				Brevibacterium linens	OKP beta-lactamase	8.604554672865983e-10
Brevibacterium linens	OXA beta-lactamase	-4.957860121965486e-08				Brevibacterium linens	OXA beta-lactamase	-2.9183347504164315e-07
Brevibacterium linens	Outer Membrane Porin (Opr)	4.2912599746599027e-07				Brevibacterium linens	Outer Membrane Porin (Opr)	6.96441966409757e-09
Brevibacterium linens	PAC beta-lactamase	-1.5498730175570864e-08				Brevibacterium linens	PAC beta-lactamase	-9.377329959638673e-09
Brevibacterium linens	PDC beta-lactamase	-7.652282960004584e-09				Brevibacterium linens	PDC beta-lactamase	3.7040432505696927e-09
Brevibacterium linens	PER beta-lactamase	7.746538155456598e-09				Brevibacterium linens	PER beta-lactamase	1.0043286918672725e-07
Brevibacterium linens	PNGM beta-lactamase	4.1602637246686445e-09				Brevibacterium linens	PNGM beta-lactamase	-1.676796255768185e-08
Brevibacterium linens	R39 beta-lactamase	4.7516581717424436e-09				Brevibacterium linens	R39 beta-lactamase	9.1163789720601e-08
Brevibacterium linens	RCP beta-lactamase	-1.5528624097857146e-08				Brevibacterium linens	RCP beta-lactamase	1.2447573038853975e-08
Brevibacterium linens	ROB beta-lactamase	-2.085967648851617e-08				Brevibacterium linens	ROB beta-lactamase	-4.740697395913412e-10
Brevibacterium linens	RSA beta-lactamase	1.2058592781375416e-08				Brevibacterium linens	RSA beta-lactamase	-2.5325982318601393e-09
Brevibacterium linens	RbpA bacterial RNA polymerase-binding protein	7.102434770290152e-09				Brevibacterium linens	RbpA bacterial RNA polymerase-binding protein	1.1320779034277468e-08
Brevibacterium linens	Rm3 family beta-lactamase	-6.515875419377285e-09				Brevibacterium linens	Rm3 family beta-lactamase	-1.0418597206378617e-09
Brevibacterium linens	SCO beta-lactamase	1.705638040848627e-08				Brevibacterium linens	SCO beta-lactamase	3.274799903051081e-09
Brevibacterium linens	SFH beta-lactamase	-6.773647176075742e-09				Brevibacterium linens	SFH beta-lactamase	1.3124878223551006e-08
Brevibacterium linens	SHV beta-lactamase	1.5670649709104895e-09				Brevibacterium linens	SHV beta-lactamase	5.111053383524617e-09
Brevibacterium linens	SHW beta-lactamase	1.8326437991870362e-08				Brevibacterium linens	SHW beta-lactamase	6.48963383381469e-07
Brevibacterium linens	SIM beta-lactamase	-3.3826683516190887e-09				Brevibacterium linens	SIM beta-lactamase	1.6103116103873268e-08
Brevibacterium linens	SMB beta-lactamase	-5.715111246079013e-08				Brevibacterium linens	SMB beta-lactamase	2.41151596977516e-08
Brevibacterium linens	SME beta-lactamase	-3.8541052756042515e-09				Brevibacterium linens	SME beta-lactamase	-6.553355647829523e-09
Brevibacterium linens	SPM beta-lactamase	3.8396083762155465e-09				Brevibacterium linens	SPM beta-lactamase	4.786972780560483e-08
Brevibacterium linens	SRT beta-lactamase	6.424574863535501e-09				Brevibacterium linens	SRT beta-lactamase	1.9112219085212742e-08
Brevibacterium linens	Sed beta-lactamase	-5.471089641689479e-08				Brevibacterium linens	Sed beta-lactamase	1.482374499562162e-09
Brevibacterium linens	TEM beta-lactamase	6.399144076382165e-08				Brevibacterium linens	TEM beta-lactamase	4.620918315940547e-09
Brevibacterium linens	THIN-B beta-lactamase	-1.0721258051824985e-08				Brevibacterium linens	THIN-B beta-lactamase	-7.1922090815046316e-09
Brevibacterium linens	TLA beta-lactamase	-4.319782089563728e-09				Brevibacterium linens	TLA beta-lactamase	-3.202885920013647e-09
Brevibacterium linens	TMB beta-lactamase	-2.8285087975588744e-09				Brevibacterium linens	TMB beta-lactamase	4.297901658676948e-09
Brevibacterium linens	TRU beta-lactamase	-1.0642614029699484e-07				Brevibacterium linens	TRU beta-lactamase	3.4382696070828922e-09
Brevibacterium linens	Target protecting FusB-type protein conferring resistance to Fusidic acid	-6.801683068210589e-09				Brevibacterium linens	Target protecting FusB-type protein conferring resistance to Fusidic acid	-1.2580879615471194e-08
Brevibacterium linens	VEB beta-lactamase	-6.298706647443062e-09				Brevibacterium linens	VEB beta-lactamase	4.528491131881547e-09
Brevibacterium linens	VIM beta-lactamase	-2.2445762194025132e-09				Brevibacterium linens	VIM beta-lactamase	-7.41576576056296e-09
Brevibacterium linens	VMB beta-lactamase	1.5798315230713522e-08				Brevibacterium linens	VMB beta-lactamase	1.3914220894582234e-08
Brevibacterium linens	YRC Beta-lactamase	-4.3113633941496255e-08				Brevibacterium linens	YRC Beta-lactamase	5.8068772161931466e-08
Brevibacterium linens	amp acetyltransferase	-8.922954047480946e-09				Brevibacterium linens	amp acetyltransferase	9.888352901854827e-09
Brevibacterium linens	ampC-type beta-lactamase	2.1335667431640664e-08				Brevibacterium linens	ampC-type beta-lactamase	-1.538689081537206e-08
Brevibacterium linens	antibiotic-resistant isoleucyl-tRNA synthetase (ileS)	-1.390697556456855e-08				Brevibacterium linens	antibiotic-resistant isoleucyl-tRNA synthetase (ileS)	-2.1797709968693734e-09
Brevibacterium linens	antibiotic-resistant murA transferase	3.170045565903273e-08				Brevibacterium linens	antibiotic-resistant murA transferase	-3.635492893108601e-08
Brevibacterium linens	blaF family beta-lactamase	-3.6375949087461474e-09				Brevibacterium linens	blaF family beta-lactamase	-8.42341164854722e-09
Brevibacterium linens	blaS	-2.280983738604855e-07				Brevibacterium linens	blaS	-7.505580519855843e-08
Brevibacterium linens	blaZ beta-lactamase	-1.5791415561409757e-08				Brevibacterium linens	blaZ beta-lactamase	9.677446918142693e-09
Brevibacterium linens	cepA beta-lactamase	-9.152492471626303e-09				Brevibacterium linens	cepA beta-lactamase	9.458059938572083e-10
Brevibacterium linens	chloramphenicol acetyltransferase (CAT)	-1.853007610720583e-07				Brevibacterium linens	chloramphenicol acetyltransferase (CAT)	3.459424265869585e-08
Brevibacterium linens	chloramphenicol phosphotransferase	-4.693025632741658e-10				Brevibacterium linens	chloramphenicol phosphotransferase	2.456185592541406e-08
Brevibacterium linens	ciprofloxacin phosphotransferase	-1.9724201019726213e-08				Brevibacterium linens	ciprofloxacin phosphotransferase	2.3952729937010424e-08
Brevibacterium linens	class A Bacillus anthracis Bla beta-lactamase	1.185766012793995e-07				Brevibacterium linens	class A Bacillus anthracis Bla beta-lactamase	-1.4699055912513314e-07
Brevibacterium linens	class A LRA beta-lactamase	-7.986211802361765e-07				Brevibacterium linens	class A LRA beta-lactamase	1.5193450433941165e-10
Brevibacterium linens	class C LRA beta-lactamase	-2.367041963869342e-08				Brevibacterium linens	class C LRA beta-lactamase	1.611992257893302e-09
Brevibacterium linens	class D LRA beta-lactamase	2.6065396370079608e-09				Brevibacterium linens	class D LRA beta-lactamase	9.807788528016968e-09
Brevibacterium linens	cpa acetyltransferase	-1.175420769588521e-08				Brevibacterium linens	cpa acetyltransferase	-3.302309385446997e-09
Brevibacterium linens	defensin resistant mprF	-4.61588948643925e-08				Brevibacterium linens	defensin resistant mprF	1.953385768602513e-09
Brevibacterium linens	elfamycin resistant EF-Tu	-1.5415140916676044e-08				Brevibacterium linens	elfamycin resistant EF-Tu	2.9679013003747173e-08
Brevibacterium linens	fluoroquinolone resistant parC	-5.916210903198838e-08				Brevibacterium linens	fluoroquinolone resistant parC	-7.322054475118678e-08
Brevibacterium linens	fosC phosphotransferase family	5.314514772001894e-08				Brevibacterium linens	fosC phosphotransferase family	5.207686330330843e-09
Brevibacterium linens	fosfomycin thiol transferase	-9.343960754883747e-07				Brevibacterium linens	fosfomycin thiol transferase	2.3994586546233182e-08
Brevibacterium linens	fusidic acid inactivation enzyme	3.4986824432395665e-10				Brevibacterium linens	fusidic acid inactivation enzyme	3.13421713491331e-08
Brevibacterium linens	gimA family macrolide glycosyltransferase	3.7849652508702133e-08				Brevibacterium linens	gimA family macrolide glycosyltransferase	-1.3815056980622498e-08
Brevibacterium linens	glycopeptide resistance gene cluster	-5.540996960185506e-08				Brevibacterium linens	glycopeptide resistance gene cluster	3.180197723807536e-08
Brevibacterium linens	intrinsic colistin resistant phosphoethanolamine transferase	-2.094697939968329e-08				Brevibacterium linens	intrinsic colistin resistant phosphoethanolamine transferase	-5.544177067391272e-07
Brevibacterium linens	kdpDE	3.752878754708499e-07				Brevibacterium linens	kdpDE	-1.924757039982365e-08
Brevibacterium linens	lincosamide nucleotidyltransferase (LNU)	-2.6493615893852785e-08				Brevibacterium linens	lincosamide nucleotidyltransferase (LNU)	-1.180232969388323e-08
Brevibacterium linens	lipid A acyltransferase	-2.6489711668468067e-08				Brevibacterium linens	lipid A acyltransferase	-1.64658464266371e-07
Brevibacterium linens	lipid A phosphatase	5.680556052295618e-08				Brevibacterium linens	lipid A phosphatase	1.3327383664231619e-08
Brevibacterium linens	macrolide esterase	-5.458290304331395e-08				Brevibacterium linens	macrolide esterase	1.1366454030921924e-09
Brevibacterium linens	macrolide phosphotransferase (MPH)	-8.809143654184968e-09				Brevibacterium linens	macrolide phosphotransferase (MPH)	1.878993361797802e-07
Brevibacterium linens	major facilitator superfamily (MFS) antibiotic efflux pump	-6.21585198252525e-08				Brevibacterium linens	major facilitator superfamily (MFS) antibiotic efflux pump	-6.137446102092372e-08
Brevibacterium linens	methicillin resistant PBP2	7.314964800465375e-08				Brevibacterium linens	methicillin resistant PBP2	-1.1845857686681895e-06
Brevibacterium linens	mgt macrolide glycotransferase	7.913924911799748e-07				Brevibacterium linens	mgt macrolide glycotransferase	-4.747915654561357e-08
Brevibacterium linens	multidrug and toxic compound extrusion (MATE) transporter	4.061292830883006e-08				Brevibacterium linens	multidrug and toxic compound extrusion (MATE) transporter	7.679963698930382e-08
Brevibacterium linens	non-erm 23S ribosomal RNA methyltransferase (A1067)	-2.9283465678207165e-08				Brevibacterium linens	non-erm 23S ribosomal RNA methyltransferase (A1067)	-3.420635631238113e-08
Brevibacterium linens	non-erm 23S ribosomal RNA methyltransferase (G748)	-9.127233543704262e-08				Brevibacterium linens	non-erm 23S ribosomal RNA methyltransferase (G748)	6.013567387842889e-10
Brevibacterium linens	ole glycosyltransferase	-2.101212279100036e-07				Brevibacterium linens	ole glycosyltransferase	-1.8957539955013384e-08
Brevibacterium linens	pmr phosphoethanolamine transferase	3.5748659786549216e-09				Brevibacterium linens	pmr phosphoethanolamine transferase	-1.594720277853084e-08
Brevibacterium linens	quinolone resistance protein (qnr)	3.5035193757515105e-08				Brevibacterium linens	quinolone resistance protein (qnr)	-1.3754380279582713e-07
Brevibacterium linens	resistance-nodulation-cell division (RND) antibiotic efflux pump	-2.1383352255107513e-07				Brevibacterium linens	resistance-nodulation-cell division (RND) antibiotic efflux pump	-3.471248202983312e-08
Brevibacterium linens	rifampin ADP-ribosyltransferase (Arr)	-2.8388655577866175e-08				Brevibacterium linens	rifampin ADP-ribosyltransferase (Arr)	-1.4178577567147451e-06
Brevibacterium linens	rifampin glycosyltransferase	8.047465700415875e-07				Brevibacterium linens	rifampin glycosyltransferase	1.2883668381670882e-07
Brevibacterium linens	rifampin monooxygenase	2.4189203106215123e-08				Brevibacterium linens	rifampin monooxygenase	1.3618313348944631e-08
Brevibacterium linens	rifampin phosphotransferase	-2.1069761039207848e-08				Brevibacterium linens	rifampin phosphotransferase	5.670862795789439e-07
Brevibacterium linens	rifamycin-resistant beta-subunit of RNA polymerase (rpoB)	-1.43294861588077e-08				Brevibacterium linens	rifamycin-resistant beta-subunit of RNA polymerase (rpoB)	1.579610655100182e-09
Brevibacterium linens	small multidrug resistance (SMR) antibiotic efflux pump	8.427904104092999e-09				Brevibacterium linens	small multidrug resistance (SMR) antibiotic efflux pump	-3.941845553044252e-08
Brevibacterium linens	streptogramin vat acetyltransferase	2.6143554765667167e-08				Brevibacterium linens	streptogramin vat acetyltransferase	9.042442566551471e-09
Brevibacterium linens	streptogramin vgb lyase	-3.183210853513308e-08				Brevibacterium linens	streptogramin vgb lyase	9.190444318887647e-08
Brevibacterium linens	streptothricin acetyltransferase (SAT)	1.2756283400546758e-08				Brevibacterium linens	streptothricin acetyltransferase (SAT)	-9.349537681980664e-09
Brevibacterium linens	subclass B1 PEDO beta-lactamase	3.2889272405315225e-09				Brevibacterium linens	subclass B1 PEDO beta-lactamase	-5.3749863191627646e-08
Brevibacterium linens	subclass B1 Vibrio cholerae varG beta-lactamase	5.356275577127024e-08				Brevibacterium linens	subclass B1 Vibrio cholerae varG beta-lactamase	1.7590741929996557e-07
Brevibacterium linens	subclass B3 LRA beta-lactamase	-8.440423031869261e-09				Brevibacterium linens	subclass B3 LRA beta-lactamase	1.0936263905240722e-07
Brevibacterium linens	subclass B3 PEDO beta-lactamase	-1.8462740560566214e-10				Brevibacterium linens	subclass B3 PEDO beta-lactamase	1.0185570122948829e-06
Brevibacterium linens	sulfonamide resistant sul	2.687664401449668e-08				Brevibacterium linens	sulfonamide resistant sul	2.5705921260505145e-08
Brevibacterium linens	tetracycline inactivation enzyme	-2.212310442760541e-08				Brevibacterium linens	tetracycline inactivation enzyme	-1.042491717425542e-07
Brevibacterium linens	tetracycline-resistant ribosomal protection protein	-5.173418568497308e-08				Brevibacterium linens	tetracycline-resistant ribosomal protection protein	-2.7154929880313114e-07
Brevibacterium linens	trimethoprim resistant dihydrofolate reductase dfr	1.2653586270167626e-07				Brevibacterium linens	trimethoprim resistant dihydrofolate reductase dfr	-1.4817704247865735e-07
Brevibacterium linens	tunicamycin resistance protein	3.6496895475664504e-07				Brevibacterium linens	tunicamycin resistance protein	3.996970628429831e-09
Brevibacterium linens	undecaprenyl pyrophosphate related proteins	1.2207428466665374e-07				Brevibacterium linens	undecaprenyl pyrophosphate related proteins	-2.0335916142032583e-08
Brevibacterium linens	van ligase	-2.1419819875802022e-08				Brevibacterium linens	van ligase	4.846566042537088e-09
Brevibacterium linens	vanH	-1.715832837465599e-08				Brevibacterium linens	vanH	6.250204354949235e-08
Brevibacterium linens	vanJ membrane protein	8.169801804688374e-08				Brevibacterium linens	vanJ membrane protein	1.1909977567915646e-06
Brevibacterium linens	vanK	8.81183207212388e-08				Brevibacterium linens	vanK	3.398660055914373e-08
Brevibacterium linens	vanR	1.730132070854907e-08				Brevibacterium linens	vanR	-6.122688493456382e-08
Brevibacterium linens	vanS	1.3087619959786814e-08				Brevibacterium linens	vanS	-3.503431043809304e-08
Brevibacterium linens	vanT	3.496848389223226e-08				Brevibacterium linens	vanT	-1.851373354692042e-08
Brevibacterium linens	vanU	6.539709186583024e-08				Brevibacterium linens	vanU	3.867482814597493e-08
Brevibacterium linens	vanW	6.743162193086482e-08				Brevibacterium linens	vanW	-2.755746771100051e-08
Brevibacterium linens	vanX	-5.134675099159408e-09				Brevibacterium linens	vanX	3.3139562962476765e-08
Brevibacterium linens	vanXY	4.618963775302084e-08				Brevibacterium linens	vanXY	-2.8642824692968656e-08
Brevibacterium linens	vanY	-1.6098034297252608e-08				Brevibacterium linens	vanY	9.6607065845218e-10
Brevibacterium linens	vanZ	-2.750539775570329e-08				Brevibacterium linens	vanZ	-6.013258564931287e-11
Brevibacterium linens	viomycin phosphotransferase	4.3721960167943796e-08				Brevibacterium linens	viomycin phosphotransferase	-4.839985116744851e-09
Brevirhabdus pacifica	16S rRNA methyltransferase (A1408)	-1.4067378895572663e-08				Brevirhabdus pacifica	16S rRNA methyltransferase (A1408)	5.60716591883769e-09
Brevirhabdus pacifica	16S rRNA methyltransferase (G1405)	3.400756225870956e-08				Brevirhabdus pacifica	16S rRNA methyltransferase (G1405)	2.7734434459473484e-08
Brevirhabdus pacifica	16s rRNA with mutation conferring resistance to aminoglycoside antibiotics	2.1766475417706543e-08				Brevirhabdus pacifica	16s rRNA with mutation conferring resistance to aminoglycoside antibiotics	-1.4505626140234446e-08
Brevirhabdus pacifica	23S rRNA with mutation conferring resistance to macrolide antibiotics	8.650024598862049e-09				Brevirhabdus pacifica	23S rRNA with mutation conferring resistance to macrolide antibiotics	2.0133325193927568e-08
Brevirhabdus pacifica	23S rRNA with mutation conferring resistance to phenicol antibiotics	-7.387643355510336e-10				Brevirhabdus pacifica	23S rRNA with mutation conferring resistance to phenicol antibiotics	-1.360758952154116e-08
Brevirhabdus pacifica	AAC(2')	-9.105726037305693e-09				Brevirhabdus pacifica	AAC(2')	1.6767137707619148e-09
Brevirhabdus pacifica	AAC(3)	-1.8938685870012952e-08				Brevirhabdus pacifica	AAC(3)	-1.1918789353208e-08
Brevirhabdus pacifica	AAC(6')	-3.512979106567945e-08				Brevirhabdus pacifica	AAC(6')	1.5651266184430154e-07
Brevirhabdus pacifica	ABC-F ATP-binding cassette ribosomal protection protein	1.337512053520335e-07				Brevirhabdus pacifica	ABC-F ATP-binding cassette ribosomal protection protein	-5.8189965612399274e-08
Brevirhabdus pacifica	ACC beta-lactamase	-2.040837393382393e-08				Brevirhabdus pacifica	ACC beta-lactamase	1.1850491629326417e-07
Brevirhabdus pacifica	ACI beta-lactamase	1.609571932068177e-08				Brevirhabdus pacifica	ACI beta-lactamase	-1.2756513408799276e-08
Brevirhabdus pacifica	ACT beta-lactamase	-9.531083976433538e-09				Brevirhabdus pacifica	ACT beta-lactamase	-1.6127380379173797e-08
Brevirhabdus pacifica	ADC beta-lactamase without carbapenemase activity	-2.340408541997345e-09				Brevirhabdus pacifica	ADC beta-lactamase without carbapenemase activity	9.647213924574845e-09
Brevirhabdus pacifica	AER beta-lactamase	2.4431481238008276e-09				Brevirhabdus pacifica	AER beta-lactamase	-1.0423663738381678e-08
Brevirhabdus pacifica	AIM beta-lactamase	-1.108875425347303e-08				Brevirhabdus pacifica	AIM beta-lactamase	3.364263009784135e-08
Brevirhabdus pacifica	ANT(2'')	-1.0469209343681142e-08				Brevirhabdus pacifica	ANT(2'')	-3.5385010920113867e-09
Brevirhabdus pacifica	ANT(3'')	-2.133045121876265e-08				Brevirhabdus pacifica	ANT(3'')	-3.242712743091284e-08
Brevirhabdus pacifica	ANT(4')	-9.38685778424869e-09				Brevirhabdus pacifica	ANT(4')	-3.313324719365764e-08
Brevirhabdus pacifica	ANT(6)	4.123783302547625e-08				Brevirhabdus pacifica	ANT(6)	2.019096693967437e-08
Brevirhabdus pacifica	ANT(9)	-5.964030767726404e-08				Brevirhabdus pacifica	ANT(9)	-2.404324181882846e-08
Brevirhabdus pacifica	APH(2'')	1.2812661861538147e-09				Brevirhabdus pacifica	APH(2'')	2.240982143242165e-08
Brevirhabdus pacifica	APH(3'')	-1.9829471059739546e-08				Brevirhabdus pacifica	APH(3'')	-2.0659832570113025e-08
Brevirhabdus pacifica	APH(3')	7.152465331639474e-08				Brevirhabdus pacifica	APH(3')	-1.334934550067163e-08
Brevirhabdus pacifica	APH(4)	-2.4800746694577615e-08				Brevirhabdus pacifica	APH(4)	-6.550621068493067e-08
Brevirhabdus pacifica	APH(6)	-5.68219527519299e-09				Brevirhabdus pacifica	APH(6)	8.758798703997492e-08
Brevirhabdus pacifica	APH(7'')	-2.345936504653842e-08				Brevirhabdus pacifica	APH(7'')	-2.5206470884505624e-08
Brevirhabdus pacifica	APH(9)	-3.1328169661676725e-09				Brevirhabdus pacifica	APH(9)	2.4689629502244367e-08
Brevirhabdus pacifica	ARL Beta-lactamase	-8.66026762242155e-09				Brevirhabdus pacifica	ARL Beta-lactamase	6.417756096400671e-09
Brevirhabdus pacifica	ATP-binding cassette (ABC) antibiotic efflux pump	-6.825769986839351e-08				Brevirhabdus pacifica	ATP-binding cassette (ABC) antibiotic efflux pump	8.532789822324116e-09
Brevirhabdus pacifica	BAT Beta-lactamase	1.1835894622019464e-07				Brevirhabdus pacifica	BAT Beta-lactamase	-6.898930526453262e-08
Brevirhabdus pacifica	BCL Beta-lactamase	-4.2335580529102545e-09				Brevirhabdus pacifica	BCL Beta-lactamase	-9.869934880707684e-09
Brevirhabdus pacifica	BIC Beta-lactamase	3.4635623435108783e-10				Brevirhabdus pacifica	BIC Beta-lactamase	-1.706354260976954e-07
Brevirhabdus pacifica	BJP beta-lactamase	-4.937770261222579e-09				Brevirhabdus pacifica	BJP beta-lactamase	2.0213833112626439e-07
Brevirhabdus pacifica	BKC Beta-lactamase	-2.006665109757691e-09				Brevirhabdus pacifica	BKC Beta-lactamase	3.842768328371235e-09
Brevirhabdus pacifica	BRO Beta-lactamase	-2.3330375629420233e-09				Brevirhabdus pacifica	BRO Beta-lactamase	4.25167219645858e-09
Brevirhabdus pacifica	BUT beta-lactamase	-1.960682910033458e-09				Brevirhabdus pacifica	BUT beta-lactamase	-2.329393829776684e-09
Brevirhabdus pacifica	Bah amidohydrolase	2.3259024404295636e-08				Brevirhabdus pacifica	Bah amidohydrolase	-4.513864208462829e-09
Brevirhabdus pacifica	Bc beta-lactamase	-3.293169427494786e-09				Brevirhabdus pacifica	Bc beta-lactamase	-4.584730001241435e-09
Brevirhabdus pacifica	BlaA beta-lactamase	-1.5260106366916822e-08				Brevirhabdus pacifica	BlaA beta-lactamase	-7.84197610052999e-09
Brevirhabdus pacifica	BlaB beta-lactamase	-4.392156477856552e-09				Brevirhabdus pacifica	BlaB beta-lactamase	2.926602758777605e-09
Brevirhabdus pacifica	Bleomycin resistant protein	1.5345378283516923e-09				Brevirhabdus pacifica	Bleomycin resistant protein	-9.30509831389074e-09
Brevirhabdus pacifica	CAM beta-lactamase	-1.87880153665205e-08				Brevirhabdus pacifica	CAM beta-lactamase	-2.6739682886557993e-09
Brevirhabdus pacifica	CARB beta-lactamase	-2.4993269113817535e-09				Brevirhabdus pacifica	CARB beta-lactamase	2.560678093152828e-09
Brevirhabdus pacifica	CAU beta-lactamase	2.760361476991956e-09				Brevirhabdus pacifica	CAU beta-lactamase	-6.822187963700006e-09
Brevirhabdus pacifica	CBP beta-lactamase	-8.623714324513704e-09				Brevirhabdus pacifica	CBP beta-lactamase	7.315944400159104e-09
Brevirhabdus pacifica	CGA beta-lactamase	-3.1785650964516763e-10				Brevirhabdus pacifica	CGA beta-lactamase	1.2184944493842072e-09
Brevirhabdus pacifica	CIA beta-lactamase	3.0124539133297867e-09				Brevirhabdus pacifica	CIA beta-lactamase	-1.9948952321681184e-09
Brevirhabdus pacifica	CKO beta-lactamase	-2.3674192579639992e-09				Brevirhabdus pacifica	CKO beta-lactamase	-1.535587122404908e-10
Brevirhabdus pacifica	CME beta-lactamase	-7.670603435024118e-09				Brevirhabdus pacifica	CME beta-lactamase	-7.69654435443982e-09
Brevirhabdus pacifica	CMY beta-lactamase	-1.068600469121361e-08				Brevirhabdus pacifica	CMY beta-lactamase	3.5446212463406556e-09
Brevirhabdus pacifica	CTX-M beta-lactamase	-8.311482850653603e-09				Brevirhabdus pacifica	CTX-M beta-lactamase	2.092733224934041e-08
Brevirhabdus pacifica	CblA beta-lactamase	-2.5593261419762985e-09				Brevirhabdus pacifica	CblA beta-lactamase	2.2872457638959984e-09
Brevirhabdus pacifica	CcrA beta-lactamase	1.1523828234204459e-08				Brevirhabdus pacifica	CcrA beta-lactamase	-5.484744275467856e-09
Brevirhabdus pacifica	CepS beta-lactamase	2.625539107975012e-09				Brevirhabdus pacifica	CepS beta-lactamase	-2.0955244359852683e-08
Brevirhabdus pacifica	Cfr 23S ribosomal RNA methyltransferase	-8.266605431844768e-09				Brevirhabdus pacifica	Cfr 23S ribosomal RNA methyltransferase	-1.4702211637553093e-08
Brevirhabdus pacifica	CfxA beta-lactamase	-3.171666178393988e-08				Brevirhabdus pacifica	CfxA beta-lactamase	-3.149084441661652e-08
Brevirhabdus pacifica	CphA beta-lactamase	-2.739148914944261e-09				Brevirhabdus pacifica	CphA beta-lactamase	-3.662442098316581e-09
Brevirhabdus pacifica	DES beta-lactamase	2.7448169663765618e-09				Brevirhabdus pacifica	DES beta-lactamase	-1.750190966974135e-10
Brevirhabdus pacifica	DHA beta-lactamase	6.137703555190104e-09				Brevirhabdus pacifica	DHA beta-lactamase	-1.878401197709252e-08
Brevirhabdus pacifica	DIM beta-lactamase	-4.086675324132506e-09				Brevirhabdus pacifica	DIM beta-lactamase	5.5654848411189433e-08
Brevirhabdus pacifica	EBR beta-lactamase	-8.438436308367112e-09				Brevirhabdus pacifica	EBR beta-lactamase	-4.518903598512155e-09
Brevirhabdus pacifica	ESP beta-lactamase	-3.1948274175464747e-09				Brevirhabdus pacifica	ESP beta-lactamase	4.907863442158055e-08
Brevirhabdus pacifica	EXO beta-lactamase	-8.197332260788943e-08				Brevirhabdus pacifica	EXO beta-lactamase	1.3697382917827902e-09
Brevirhabdus pacifica	Edeine acetyltransferase	-3.197183897940744e-09				Brevirhabdus pacifica	Edeine acetyltransferase	3.5382293426803736e-10
Brevirhabdus pacifica	Erm 23S ribosomal RNA methyltransferase	-1.0565580828190799e-08				Brevirhabdus pacifica	Erm 23S ribosomal RNA methyltransferase	-1.1001857439857537e-07
Brevirhabdus pacifica	FAR beta-lactamase	2.5217679254891313e-08				Brevirhabdus pacifica	FAR beta-lactamase	6.031417042299956e-08
Brevirhabdus pacifica	FEZ beta-lactamase	9.876251459591487e-08				Brevirhabdus pacifica	FEZ beta-lactamase	3.229420574247101e-08
Brevirhabdus pacifica	FONA beta-lactamase	-1.7893584243803448e-09				Brevirhabdus pacifica	FONA beta-lactamase	-8.051581993325525e-08
Brevirhabdus pacifica	FOX beta-lactamase	7.445267592789249e-09				Brevirhabdus pacifica	FOX beta-lactamase	-1.2825884679668883e-08
Brevirhabdus pacifica	FPH beta-lactamase	6.969557098771502e-10				Brevirhabdus pacifica	FPH beta-lactamase	6.278271499005466e-09
Brevirhabdus pacifica	FRI beta-lactamase	-7.003264975836438e-09				Brevirhabdus pacifica	FRI beta-lactamase	-1.4779567399009702e-09
Brevirhabdus pacifica	FTU beta-lactamase	-1.7139057970033304e-09				Brevirhabdus pacifica	FTU beta-lactamase	-1.29342182295157e-09
Brevirhabdus pacifica	Fom phosphotransferase family	-2.3247276748764875e-08				Brevirhabdus pacifica	Fom phosphotransferase family	-9.115905805228998e-10
Brevirhabdus pacifica	GES beta-lactamase	2.520562137105505e-10				Brevirhabdus pacifica	GES beta-lactamase	-1.0583923198962055e-08
Brevirhabdus pacifica	GOB beta-lactamase	-1.1314362605198591e-08				Brevirhabdus pacifica	GOB beta-lactamase	5.90738679876836e-09
Brevirhabdus pacifica	GPC beta-lactamase	-3.2466079292779953e-09				Brevirhabdus pacifica	GPC beta-lactamase	-9.95945574137869e-10
Brevirhabdus pacifica	General Bacterial Porin with reduced permeability to beta-lactams	8.554826408666688e-09				Brevirhabdus pacifica	General Bacterial Porin with reduced permeability to beta-lactams	2.547912116491488e-07
Brevirhabdus pacifica	HERA beta-lactamase	-5.65833933504707e-09				Brevirhabdus pacifica	HERA beta-lactamase	-5.6144885140776833e-08
Brevirhabdus pacifica	HMB beta-lactamase	1.080951537421462e-09				Brevirhabdus pacifica	HMB beta-lactamase	1.2016576446318495e-09
Brevirhabdus pacifica	IDC beta-lactamase	-7.409320131387897e-09				Brevirhabdus pacifica	IDC beta-lactamase	1.2377206313052834e-09
Brevirhabdus pacifica	IMI beta-lactamase	-5.018378779653067e-09				Brevirhabdus pacifica	IMI beta-lactamase	2.4534317933495622e-11
Brevirhabdus pacifica	IMP beta-lactamase	3.1271084850915103e-09				Brevirhabdus pacifica	IMP beta-lactamase	-2.109509378284722e-08
Brevirhabdus pacifica	IND beta-lactamase	1.3075063126933694e-09				Brevirhabdus pacifica	IND beta-lactamase	-1.5008804185894707e-08
Brevirhabdus pacifica	Intrinsic peptide antibiotic resistant Lps	-1.4042808168055556e-08				Brevirhabdus pacifica	Intrinsic peptide antibiotic resistant Lps	1.0203119608950995e-08
Brevirhabdus pacifica	JOHN beta-lactamase	-1.3341668738636015e-08				Brevirhabdus pacifica	JOHN beta-lactamase	-9.467675425233732e-09
Brevirhabdus pacifica	KHM beta-lactamase	-3.088797348926362e-08				Brevirhabdus pacifica	KHM beta-lactamase	-1.2155109640913492e-08
Brevirhabdus pacifica	KPC beta-lactamase	-8.077561064782128e-10				Brevirhabdus pacifica	KPC beta-lactamase	2.3827444578777325e-09
Brevirhabdus pacifica	L1 family beta-lactamase	-8.758077983112873e-09				Brevirhabdus pacifica	L1 family beta-lactamase	-9.573405312218318e-10
Brevirhabdus pacifica	LAP beta-lactamase	-2.9161453985304767e-09				Brevirhabdus pacifica	LAP beta-lactamase	2.3261733797844868e-08
Brevirhabdus pacifica	LCR beta-lactamase	-4.475830372967261e-10				Brevirhabdus pacifica	LCR beta-lactamase	3.751963521958504e-09
Brevirhabdus pacifica	LEN beta-lactamase	4.48730953642228e-09				Brevirhabdus pacifica	LEN beta-lactamase	1.2476671942980115e-08
Brevirhabdus pacifica	LMB beta-lactamase	1.642871021437081e-08				Brevirhabdus pacifica	LMB beta-lactamase	-4.6185743249863835e-08
Brevirhabdus pacifica	Llm 23S ribosomal RNA methyltransferase	-1.1845138100433172e-08				Brevirhabdus pacifica	Llm 23S ribosomal RNA methyltransferase	4.7589497572251715e-09
Brevirhabdus pacifica	MCR phosphoethanolamine transferase	6.884114806069437e-09				Brevirhabdus pacifica	MCR phosphoethanolamine transferase	-2.6158094924183582e-08
Brevirhabdus pacifica	MIR beta-lactamase	2.871121145012422e-08				Brevirhabdus pacifica	MIR beta-lactamase	7.770131353579876e-09
Brevirhabdus pacifica	MOX beta-lactamase	1.135684443978606e-07				Brevirhabdus pacifica	MOX beta-lactamase	7.683438465643925e-08
Brevirhabdus pacifica	MSI beta-lactamase	-7.153870357751916e-09				Brevirhabdus pacifica	MSI beta-lactamase	2.3260971254437236e-08
Brevirhabdus pacifica	MUS beta-lactamase	2.969636925494443e-08				Brevirhabdus pacifica	MUS beta-lactamase	1.2529005717245759e-08
Brevirhabdus pacifica	NDM beta-lactamase	5.570471893110312e-09				Brevirhabdus pacifica	NDM beta-lactamase	-1.1017522749094152e-08
Brevirhabdus pacifica	NPS beta-lactamase	-2.7809245273983806e-09				Brevirhabdus pacifica	NPS beta-lactamase	2.078940478188932e-09
Brevirhabdus pacifica	NmcA beta-lactamase	1.2669381320262663e-09				Brevirhabdus pacifica	NmcA beta-lactamase	5.7740745487446665e-09
Brevirhabdus pacifica	OCH beta-lactamase	1.51252549273221e-08				Brevirhabdus pacifica	OCH beta-lactamase	-1.51931606109322e-07
Brevirhabdus pacifica	OKP beta-lactamase	-4.92973825399755e-09				Brevirhabdus pacifica	OKP beta-lactamase	-1.1432273916531491e-09
Brevirhabdus pacifica	OXA beta-lactamase	6.56201200596474e-10				Brevirhabdus pacifica	OXA beta-lactamase	-9.573802740774415e-08
Brevirhabdus pacifica	Outer Membrane Porin (Opr)	-1.6927110172324967e-08				Brevirhabdus pacifica	Outer Membrane Porin (Opr)	3.394023098884529e-09
Brevirhabdus pacifica	PAC beta-lactamase	-3.4594978591516348e-09				Brevirhabdus pacifica	PAC beta-lactamase	-3.3304845516226753e-09
Brevirhabdus pacifica	PDC beta-lactamase	-2.7211618109345658e-09				Brevirhabdus pacifica	PDC beta-lactamase	2.8107034158902323e-09
Brevirhabdus pacifica	PER beta-lactamase	-3.2945890776292333e-09				Brevirhabdus pacifica	PER beta-lactamase	9.916169158686417e-08
Brevirhabdus pacifica	PNGM beta-lactamase	5.61725111649708e-08				Brevirhabdus pacifica	PNGM beta-lactamase	-9.380796779744416e-09
Brevirhabdus pacifica	R39 beta-lactamase	-2.140371517598476e-09				Brevirhabdus pacifica	R39 beta-lactamase	-2.2027861684006505e-09
Brevirhabdus pacifica	RCP beta-lactamase	-6.9241061048398226e-09				Brevirhabdus pacifica	RCP beta-lactamase	2.5134038070729737e-09
Brevirhabdus pacifica	ROB beta-lactamase	-6.777193121302532e-09				Brevirhabdus pacifica	ROB beta-lactamase	-4.332984687673093e-09
Brevirhabdus pacifica	RSA beta-lactamase	3.81478651730833e-08				Brevirhabdus pacifica	RSA beta-lactamase	-2.995765615122219e-09
Brevirhabdus pacifica	RbpA bacterial RNA polymerase-binding protein	-3.6944799948117435e-09				Brevirhabdus pacifica	RbpA bacterial RNA polymerase-binding protein	4.502123156308121e-09
Brevirhabdus pacifica	Rm3 family beta-lactamase	-4.207193142001193e-09				Brevirhabdus pacifica	Rm3 family beta-lactamase	1.1872362937651561e-09
Brevirhabdus pacifica	SCO beta-lactamase	-7.450502876620296e-09				Brevirhabdus pacifica	SCO beta-lactamase	-7.721835400040962e-10
Brevirhabdus pacifica	SFH beta-lactamase	-8.193417357333829e-10				Brevirhabdus pacifica	SFH beta-lactamase	1.055768551714696e-08
Brevirhabdus pacifica	SHV beta-lactamase	3.5197344371796785e-08				Brevirhabdus pacifica	SHV beta-lactamase	3.4441194244420478e-09
Brevirhabdus pacifica	SHW beta-lactamase	-7.092487432735354e-09				Brevirhabdus pacifica	SHW beta-lactamase	4.814142253463428e-07
Brevirhabdus pacifica	SIM beta-lactamase	4.158420952423089e-09				Brevirhabdus pacifica	SIM beta-lactamase	1.5141885323243632e-08
Brevirhabdus pacifica	SMB beta-lactamase	-2.131466414229499e-08				Brevirhabdus pacifica	SMB beta-lactamase	1.2396596873340848e-08
Brevirhabdus pacifica	SME beta-lactamase	-6.2128663756181256e-09				Brevirhabdus pacifica	SME beta-lactamase	3.838751217899127e-09
Brevirhabdus pacifica	SPM beta-lactamase	2.9073536921872143e-08				Brevirhabdus pacifica	SPM beta-lactamase	3.3073237738514594e-08
Brevirhabdus pacifica	SRT beta-lactamase	-6.217377447269963e-09				Brevirhabdus pacifica	SRT beta-lactamase	2.059331212008062e-08
Brevirhabdus pacifica	Sed beta-lactamase	-1.883597354394893e-08				Brevirhabdus pacifica	Sed beta-lactamase	-2.5631425173438032e-08
Brevirhabdus pacifica	TEM beta-lactamase	2.916447686780536e-08				Brevirhabdus pacifica	TEM beta-lactamase	-8.897738833334124e-11
Brevirhabdus pacifica	THIN-B beta-lactamase	-4.031190528508188e-09				Brevirhabdus pacifica	THIN-B beta-lactamase	-1.3944271575114134e-09
Brevirhabdus pacifica	TLA beta-lactamase	-2.7545788598685483e-09				Brevirhabdus pacifica	TLA beta-lactamase	-1.8072693858065068e-09
Brevirhabdus pacifica	TMB beta-lactamase	-2.7520614080174573e-09				Brevirhabdus pacifica	TMB beta-lactamase	-3.2925942124414923e-09
Brevirhabdus pacifica	TRU beta-lactamase	-3.3922432015878675e-08				Brevirhabdus pacifica	TRU beta-lactamase	6.160361007856082e-09
Brevirhabdus pacifica	Target protecting FusB-type protein conferring resistance to Fusidic acid	-4.64827231973192e-09				Brevirhabdus pacifica	Target protecting FusB-type protein conferring resistance to Fusidic acid	-2.9933241478469715e-09
Brevirhabdus pacifica	VEB beta-lactamase	-3.812423286935625e-09				Brevirhabdus pacifica	VEB beta-lactamase	-2.5934327458363246e-09
Brevirhabdus pacifica	VIM beta-lactamase	-3.465888531683917e-09				Brevirhabdus pacifica	VIM beta-lactamase	-1.0561948972541797e-09
Brevirhabdus pacifica	VMB beta-lactamase	-4.242478938096954e-09				Brevirhabdus pacifica	VMB beta-lactamase	-2.3254012866279816e-10
Brevirhabdus pacifica	YRC Beta-lactamase	-1.0627619405893087e-08				Brevirhabdus pacifica	YRC Beta-lactamase	5.2291830872358e-08
Brevirhabdus pacifica	amp acetyltransferase	-4.436039406218179e-09				Brevirhabdus pacifica	amp acetyltransferase	-6.290408188324514e-09
Brevirhabdus pacifica	ampC-type beta-lactamase	-6.730427544588748e-09				Brevirhabdus pacifica	ampC-type beta-lactamase	-4.8231870548054685e-08
Brevirhabdus pacifica	antibiotic-resistant isoleucyl-tRNA synthetase (ileS)	2.8870563984628252e-08				Brevirhabdus pacifica	antibiotic-resistant isoleucyl-tRNA synthetase (ileS)	-2.086098531213068e-09
Brevirhabdus pacifica	antibiotic-resistant murA transferase	3.373546641653804e-08				Brevirhabdus pacifica	antibiotic-resistant murA transferase	-5.066729482196753e-09
Brevirhabdus pacifica	blaF family beta-lactamase	9.8684765550427e-10				Brevirhabdus pacifica	blaF family beta-lactamase	-2.770711597235839e-08
Brevirhabdus pacifica	blaS	-1.1947217145245338e-07				Brevirhabdus pacifica	blaS	-2.2385821463580452e-08
Brevirhabdus pacifica	blaZ beta-lactamase	-7.461254471530011e-09				Brevirhabdus pacifica	blaZ beta-lactamase	9.16659888144588e-09
Brevirhabdus pacifica	cepA beta-lactamase	-3.023151372972846e-09				Brevirhabdus pacifica	cepA beta-lactamase	-1.8456600337455102e-09
Brevirhabdus pacifica	chloramphenicol acetyltransferase (CAT)	-5.70520524601227e-08				Brevirhabdus pacifica	chloramphenicol acetyltransferase (CAT)	3.708117660641809e-08
Brevirhabdus pacifica	chloramphenicol phosphotransferase	2.1397345500485917e-09				Brevirhabdus pacifica	chloramphenicol phosphotransferase	-3.15755593654935e-08
Brevirhabdus pacifica	ciprofloxacin phosphotransferase	-8.464113819935923e-09				Brevirhabdus pacifica	ciprofloxacin phosphotransferase	2.1490980078348684e-09
Brevirhabdus pacifica	class A Bacillus anthracis Bla beta-lactamase	-1.7345615799782322e-09				Brevirhabdus pacifica	class A Bacillus anthracis Bla beta-lactamase	-3.643800209020061e-08
Brevirhabdus pacifica	class A LRA beta-lactamase	-2.3421726563244313e-07				Brevirhabdus pacifica	class A LRA beta-lactamase	-4.033314324511648e-09
Brevirhabdus pacifica	class C LRA beta-lactamase	-9.602727321494746e-09				Brevirhabdus pacifica	class C LRA beta-lactamase	-4.564931024569083e-09
Brevirhabdus pacifica	class D LRA beta-lactamase	1.3597462817457748e-09				Brevirhabdus pacifica	class D LRA beta-lactamase	9.006072023865491e-10
Brevirhabdus pacifica	cpa acetyltransferase	2.7151588806101296e-08				Brevirhabdus pacifica	cpa acetyltransferase	-3.3928945846338004e-09
