## Supplemental_Tables for "A comparative metagenomic analysis of antibiotic resistance in the fecal microbiome of pigs raised with and without antibiotics" (part 11 of 67)

### Sheet: S7 (continued)
Table S7: The covariance values between antibiotic resistance gene families and bacterial species identified in the fecal microbiome of pigs raised with and without antibiotics
Brevirhabdus pacifica	defensin resistant mprF	-1.2403863595546977e-08				Brevirhabdus pacifica	defensin resistant mprF	7.475924710372227e-09
Brevirhabdus pacifica	elfamycin resistant EF-Tu	-8.409092411754828e-09				Brevirhabdus pacifica	elfamycin resistant EF-Tu	-1.2783499442608667e-08
Brevirhabdus pacifica	fluoroquinolone resistant parC	-1.818126220540509e-08				Brevirhabdus pacifica	fluoroquinolone resistant parC	-2.8274712118487542e-08
Brevirhabdus pacifica	fosC phosphotransferase family	2.168153395675625e-08				Brevirhabdus pacifica	fosC phosphotransferase family	6.701570298079194e-09
Brevirhabdus pacifica	fosfomycin thiol transferase	-2.593740256355814e-07				Brevirhabdus pacifica	fosfomycin thiol transferase	-2.90356476835488e-09
Brevirhabdus pacifica	fusidic acid inactivation enzyme	4.105003884141873e-09				Brevirhabdus pacifica	fusidic acid inactivation enzyme	1.9072248341401027e-08
Brevirhabdus pacifica	gimA family macrolide glycosyltransferase	1.573754732280257e-08				Brevirhabdus pacifica	gimA family macrolide glycosyltransferase	-6.5313775133237475e-09
Brevirhabdus pacifica	glycopeptide resistance gene cluster	-6.7779523521389626e-09				Brevirhabdus pacifica	glycopeptide resistance gene cluster	2.606662813223025e-08
Brevirhabdus pacifica	intrinsic colistin resistant phosphoethanolamine transferase	-4.776739534255845e-09				Brevirhabdus pacifica	intrinsic colistin resistant phosphoethanolamine transferase	-3.367183791408881e-07
Brevirhabdus pacifica	kdpDE	1.4517947914593403e-07				Brevirhabdus pacifica	kdpDE	-4.319683329625965e-09
Brevirhabdus pacifica	lincosamide nucleotidyltransferase (LNU)	-4.803866414461711e-09				Brevirhabdus pacifica	lincosamide nucleotidyltransferase (LNU)	-1.4461109582994394e-08
Brevirhabdus pacifica	lipid A acyltransferase	-9.107016825280175e-09				Brevirhabdus pacifica	lipid A acyltransferase	-7.709622297129786e-08
Brevirhabdus pacifica	lipid A phosphatase	3.5094161325176145e-08				Brevirhabdus pacifica	lipid A phosphatase	7.220774516348693e-09
Brevirhabdus pacifica	macrolide esterase	-7.386342298633368e-09				Brevirhabdus pacifica	macrolide esterase	-1.6231324320876186e-09
Brevirhabdus pacifica	macrolide phosphotransferase (MPH)	3.949240023150681e-09				Brevirhabdus pacifica	macrolide phosphotransferase (MPH)	1.5191624388600094e-07
Brevirhabdus pacifica	major facilitator superfamily (MFS) antibiotic efflux pump	-9.405851226384528e-09				Brevirhabdus pacifica	major facilitator superfamily (MFS) antibiotic efflux pump	-4.6290832536255765e-08
Brevirhabdus pacifica	methicillin resistant PBP2	-2.6342305135527005e-08				Brevirhabdus pacifica	methicillin resistant PBP2	-7.971770438863031e-07
Brevirhabdus pacifica	mgt macrolide glycotransferase	3.286716959287968e-07				Brevirhabdus pacifica	mgt macrolide glycotransferase	-1.6730186985478677e-08
Brevirhabdus pacifica	multidrug and toxic compound extrusion (MATE) transporter	4.791081313600372e-08				Brevirhabdus pacifica	multidrug and toxic compound extrusion (MATE) transporter	-7.575103909030619e-09
Brevirhabdus pacifica	non-erm 23S ribosomal RNA methyltransferase (A1067)	-9.982332326730184e-09				Brevirhabdus pacifica	non-erm 23S ribosomal RNA methyltransferase (A1067)	-1.0293221832571667e-08
Brevirhabdus pacifica	non-erm 23S ribosomal RNA methyltransferase (G748)	-3.478893959729517e-08				Brevirhabdus pacifica	non-erm 23S ribosomal RNA methyltransferase (G748)	2.8470767451871285e-09
Brevirhabdus pacifica	ole glycosyltransferase	-8.608826821411684e-08				Brevirhabdus pacifica	ole glycosyltransferase	-7.804362441105723e-09
Brevirhabdus pacifica	pmr phosphoethanolamine transferase	-1.2090718494808542e-08				Brevirhabdus pacifica	pmr phosphoethanolamine transferase	-3.4036331399824676e-09
Brevirhabdus pacifica	quinolone resistance protein (qnr)	-1.0075717487236672e-08				Brevirhabdus pacifica	quinolone resistance protein (qnr)	-9.965310449782336e-08
Brevirhabdus pacifica	resistance-nodulation-cell division (RND) antibiotic efflux pump	-5.1051227266222304e-08				Brevirhabdus pacifica	resistance-nodulation-cell division (RND) antibiotic efflux pump	-1.3678043194955307e-08
Brevirhabdus pacifica	rifampin ADP-ribosyltransferase (Arr)	-4.345843919534554e-08				Brevirhabdus pacifica	rifampin ADP-ribosyltransferase (Arr)	-1.003128606495649e-06
Brevirhabdus pacifica	rifampin glycosyltransferase	3.257835406635489e-07				Brevirhabdus pacifica	rifampin glycosyltransferase	-5.6749635673199606e-08
Brevirhabdus pacifica	rifampin monooxygenase	-2.0293771153671184e-09				Brevirhabdus pacifica	rifampin monooxygenase	5.012298162248932e-10
Brevirhabdus pacifica	rifampin phosphotransferase	-1.0964229662958488e-08				Brevirhabdus pacifica	rifampin phosphotransferase	4.220078942612602e-07
Brevirhabdus pacifica	rifamycin-resistant beta-subunit of RNA polymerase (rpoB)	-1.9425006860160292e-08				Brevirhabdus pacifica	rifamycin-resistant beta-subunit of RNA polymerase (rpoB)	-6.983997382921791e-09
Brevirhabdus pacifica	small multidrug resistance (SMR) antibiotic efflux pump	1.2494942978294693e-08				Brevirhabdus pacifica	small multidrug resistance (SMR) antibiotic efflux pump	-2.246479401821925e-08
Brevirhabdus pacifica	streptogramin vat acetyltransferase	-2.3471228453167893e-08				Brevirhabdus pacifica	streptogramin vat acetyltransferase	-1.680905223048582e-09
Brevirhabdus pacifica	streptogramin vgb lyase	2.6486217392228806e-09				Brevirhabdus pacifica	streptogramin vgb lyase	6.485961139441595e-08
Brevirhabdus pacifica	streptothricin acetyltransferase (SAT)	-6.946431217915642e-09				Brevirhabdus pacifica	streptothricin acetyltransferase (SAT)	-1.3590659197605753e-08
Brevirhabdus pacifica	subclass B1 PEDO beta-lactamase	2.626730670099934e-09				Brevirhabdus pacifica	subclass B1 PEDO beta-lactamase	-4.2171811922150534e-08
Brevirhabdus pacifica	subclass B1 Vibrio cholerae varG beta-lactamase	1.5231334983077695e-08				Brevirhabdus pacifica	subclass B1 Vibrio cholerae varG beta-lactamase	-2.1918043079259988e-08
Brevirhabdus pacifica	subclass B3 LRA beta-lactamase	-1.0244628226667055e-08				Brevirhabdus pacifica	subclass B3 LRA beta-lactamase	9.697325153351645e-08
Brevirhabdus pacifica	subclass B3 PEDO beta-lactamase	3.890956938390535e-09				Brevirhabdus pacifica	subclass B3 PEDO beta-lactamase	7.351328595170764e-07
Brevirhabdus pacifica	sulfonamide resistant sul	5.3008071696279486e-08				Brevirhabdus pacifica	sulfonamide resistant sul	2.4953142894546732e-08
Brevirhabdus pacifica	tetracycline inactivation enzyme	-1.3465425858991201e-08				Brevirhabdus pacifica	tetracycline inactivation enzyme	-3.0550482611678815e-08
Brevirhabdus pacifica	tetracycline-resistant ribosomal protection protein	-2.7443379477956143e-08				Brevirhabdus pacifica	tetracycline-resistant ribosomal protection protein	-5.99229942196356e-08
Brevirhabdus pacifica	trimethoprim resistant dihydrofolate reductase dfr	-4.8458201040169435e-09				Brevirhabdus pacifica	trimethoprim resistant dihydrofolate reductase dfr	-8.267747615742719e-08
Brevirhabdus pacifica	tunicamycin resistance protein	1.3027106537948528e-07				Brevirhabdus pacifica	tunicamycin resistance protein	-1.0382686352178401e-07
Brevirhabdus pacifica	undecaprenyl pyrophosphate related proteins	4.4861513956176863e-08				Brevirhabdus pacifica	undecaprenyl pyrophosphate related proteins	-5.311761307797643e-08
Brevirhabdus pacifica	van ligase	-1.0039252421358767e-08				Brevirhabdus pacifica	van ligase	4.5795576871652654e-08
Brevirhabdus pacifica	vanH	-1.1035100815414105e-08				Brevirhabdus pacifica	vanH	4.222223055082505e-08
Brevirhabdus pacifica	vanJ membrane protein	4.7447066680241713e-08				Brevirhabdus pacifica	vanJ membrane protein	8.821077910336145e-07
Brevirhabdus pacifica	vanK	-2.510534964812406e-08				Brevirhabdus pacifica	vanK	2.3939440612275597e-08
Brevirhabdus pacifica	vanR	-6.2468169807581345e-09				Brevirhabdus pacifica	vanR	-1.7050884043215556e-08
Brevirhabdus pacifica	vanS	-1.9906254176052973e-09				Brevirhabdus pacifica	vanS	-2.066677378840845e-08
Brevirhabdus pacifica	vanT	8.918019672539399e-08				Brevirhabdus pacifica	vanT	-2.1815167770361567e-08
Brevirhabdus pacifica	vanU	-3.6270050568489235e-09				Brevirhabdus pacifica	vanU	-7.1219272165855255e-09
Brevirhabdus pacifica	vanW	2.6732171473929988e-08				Brevirhabdus pacifica	vanW	-5.2273712650826655e-08
Brevirhabdus pacifica	vanX	-2.4518063776887e-09				Brevirhabdus pacifica	vanX	4.84032297883134e-08
Brevirhabdus pacifica	vanXY	2.717575328204669e-08				Brevirhabdus pacifica	vanXY	-1.1735709921124095e-08
Brevirhabdus pacifica	vanY	-1.7114834499536216e-08				Brevirhabdus pacifica	vanY	-2.9800682514008683e-09
Brevirhabdus pacifica	vanZ	2.2386049356785857e-08				Brevirhabdus pacifica	vanZ	-1.2639225955263635e-08
Brevirhabdus pacifica	viomycin phosphotransferase	-1.510425722184873e-08				Brevirhabdus pacifica	viomycin phosphotransferase	-1.5201926670568094e-08
Brevundimonas sp. LM2	16S rRNA methyltransferase (A1408)	-1.386754626164941e-08				Brevundimonas sp. LM2	16S rRNA methyltransferase (A1408)	8.15610725039739e-09
Brevundimonas sp. LM2	16S rRNA methyltransferase (G1405)	4.415137652741472e-08				Brevundimonas sp. LM2	16S rRNA methyltransferase (G1405)	8.24386987196043e-09
Brevundimonas sp. LM2	16s rRNA with mutation conferring resistance to aminoglycoside antibiotics	-1.0424385778487626e-09				Brevundimonas sp. LM2	16s rRNA with mutation conferring resistance to aminoglycoside antibiotics	-2.3045465851395e-09
Brevundimonas sp. LM2	23S rRNA with mutation conferring resistance to macrolide antibiotics	2.8981615280232384e-08				Brevundimonas sp. LM2	23S rRNA with mutation conferring resistance to macrolide antibiotics	1.2936723864332263e-08
Brevundimonas sp. LM2	23S rRNA with mutation conferring resistance to phenicol antibiotics	6.537528736689849e-08				Brevundimonas sp. LM2	23S rRNA with mutation conferring resistance to phenicol antibiotics	-5.6913565334993646e-09
Brevundimonas sp. LM2	AAC(2')	2.667916494280044e-08				Brevundimonas sp. LM2	AAC(2')	1.082215459903529e-08
Brevundimonas sp. LM2	AAC(3)	-2.8492283917409788e-09				Brevundimonas sp. LM2	AAC(3)	-7.332233622079128e-09
Brevundimonas sp. LM2	AAC(6')	-3.290735825185534e-08				Brevundimonas sp. LM2	AAC(6')	8.025932724990905e-08
Brevundimonas sp. LM2	ABC-F ATP-binding cassette ribosomal protection protein	5.1667820875487774e-08				Brevundimonas sp. LM2	ABC-F ATP-binding cassette ribosomal protection protein	-1.713767830146112e-08
Brevundimonas sp. LM2	ACC beta-lactamase	-2.8384867542797876e-08				Brevundimonas sp. LM2	ACC beta-lactamase	7.760489426144521e-08
Brevundimonas sp. LM2	ACI beta-lactamase	3.111071771008054e-08				Brevundimonas sp. LM2	ACI beta-lactamase	-1.3323236552522164e-08
Brevundimonas sp. LM2	ACT beta-lactamase	-2.570303104044559e-08				Brevundimonas sp. LM2	ACT beta-lactamase	-9.966203626322541e-10
Brevundimonas sp. LM2	ADC beta-lactamase without carbapenemase activity	-1.1937275337002396e-08				Brevundimonas sp. LM2	ADC beta-lactamase without carbapenemase activity	-1.0174657440020178e-08
Brevundimonas sp. LM2	AER beta-lactamase	-2.5994793464225663e-09				Brevundimonas sp. LM2	AER beta-lactamase	-7.698123319321991e-09
Brevundimonas sp. LM2	AIM beta-lactamase	4.40277371439921e-09				Brevundimonas sp. LM2	AIM beta-lactamase	1.57913604372275e-08
Brevundimonas sp. LM2	ANT(2'')	1.3382177975990943e-08				Brevundimonas sp. LM2	ANT(2'')	-2.7518679080147123e-09
Brevundimonas sp. LM2	ANT(3'')	-2.6880298357930228e-08				Brevundimonas sp. LM2	ANT(3'')	-1.4817804497705084e-09
Brevundimonas sp. LM2	ANT(4')	-2.5122267921488693e-09				Brevundimonas sp. LM2	ANT(4')	-3.9469965307449356e-08
Brevundimonas sp. LM2	ANT(6)	7.454549597527066e-08				Brevundimonas sp. LM2	ANT(6)	9.613304168289175e-09
Brevundimonas sp. LM2	ANT(9)	-6.050172607078492e-08				Brevundimonas sp. LM2	ANT(9)	-2.5171078038534043e-08
Brevundimonas sp. LM2	APH(2'')	-1.559155594937567e-09				Brevundimonas sp. LM2	APH(2'')	1.930777557562321e-08
Brevundimonas sp. LM2	APH(3'')	-9.705362333483503e-09				Brevundimonas sp. LM2	APH(3'')	-1.9263831950099816e-08
Brevundimonas sp. LM2	APH(3')	6.127855800018854e-08				Brevundimonas sp. LM2	APH(3')	1.8754629435651273e-09
Brevundimonas sp. LM2	APH(4)	-1.792561197291531e-08				Brevundimonas sp. LM2	APH(4)	-4.6118877360976704e-08
Brevundimonas sp. LM2	APH(6)	-2.44065801847e-08				Brevundimonas sp. LM2	APH(6)	6.575093033237494e-08
Brevundimonas sp. LM2	APH(7'')	-1.952706317164699e-08				Brevundimonas sp. LM2	APH(7'')	-1.8378597705521594e-08
Brevundimonas sp. LM2	APH(9)	-8.833168097010287e-09				Brevundimonas sp. LM2	APH(9)	2.177102007593167e-08
Brevundimonas sp. LM2	ARL Beta-lactamase	-3.662369862185461e-09				Brevundimonas sp. LM2	ARL Beta-lactamase	9.031671546254548e-10
Brevundimonas sp. LM2	ATP-binding cassette (ABC) antibiotic efflux pump	-4.994375871946651e-08				Brevundimonas sp. LM2	ATP-binding cassette (ABC) antibiotic efflux pump	7.272593089070839e-09
Brevundimonas sp. LM2	BAT Beta-lactamase	6.879265516902796e-08				Brevundimonas sp. LM2	BAT Beta-lactamase	-6.511875299271221e-08
Brevundimonas sp. LM2	BCL Beta-lactamase	-6.631889037593635e-09				Brevundimonas sp. LM2	BCL Beta-lactamase	3.561654466022897e-08
Brevundimonas sp. LM2	BIC Beta-lactamase	2.2147350196967836e-08				Brevundimonas sp. LM2	BIC Beta-lactamase	-1.4822335647812944e-07
Brevundimonas sp. LM2	BJP beta-lactamase	2.735779347969503e-09				Brevundimonas sp. LM2	BJP beta-lactamase	1.678200441672598e-07
Brevundimonas sp. LM2	BKC Beta-lactamase	9.318230426761248e-10				Brevundimonas sp. LM2	BKC Beta-lactamase	3.6483163131669056e-09
Brevundimonas sp. LM2	BRO Beta-lactamase	-6.499256795864273e-09				Brevundimonas sp. LM2	BRO Beta-lactamase	6.641776006507741e-09
Brevundimonas sp. LM2	BUT beta-lactamase	1.1322044088422775e-08				Brevundimonas sp. LM2	BUT beta-lactamase	-2.0074722372360533e-09
Brevundimonas sp. LM2	Bah amidohydrolase	-5.019233903147304e-09				Brevundimonas sp. LM2	Bah amidohydrolase	5.009639038149611e-09
Brevundimonas sp. LM2	Bc beta-lactamase	9.121019946186087e-10				Brevundimonas sp. LM2	Bc beta-lactamase	-1.9575147227621077e-10
Brevundimonas sp. LM2	BlaA beta-lactamase	4.6986445568388824e-09				Brevundimonas sp. LM2	BlaA beta-lactamase	-7.929412439168073e-09
Brevundimonas sp. LM2	BlaB beta-lactamase	-3.764953312862498e-09				Brevundimonas sp. LM2	BlaB beta-lactamase	3.0355876548508596e-09
Brevundimonas sp. LM2	Bleomycin resistant protein	-6.236301097845268e-09				Brevundimonas sp. LM2	Bleomycin resistant protein	-4.757002433239393e-09
Brevundimonas sp. LM2	CAM beta-lactamase	-1.214820362090951e-08				Brevundimonas sp. LM2	CAM beta-lactamase	3.6165543887558325e-09
Brevundimonas sp. LM2	CARB beta-lactamase	-4.028192914214037e-09				Brevundimonas sp. LM2	CARB beta-lactamase	8.480800571072348e-09
Brevundimonas sp. LM2	CAU beta-lactamase	1.7262891194768042e-09				Brevundimonas sp. LM2	CAU beta-lactamase	-3.036480849196713e-09
Brevundimonas sp. LM2	CBP beta-lactamase	1.1087962315299562e-08				Brevundimonas sp. LM2	CBP beta-lactamase	6.907758238992594e-09
Brevundimonas sp. LM2	CGA beta-lactamase	-6.587173723582759e-09				Brevundimonas sp. LM2	CGA beta-lactamase	-3.717754869012881e-10
Brevundimonas sp. LM2	CIA beta-lactamase	-7.783359439227247e-09				Brevundimonas sp. LM2	CIA beta-lactamase	-8.400982277893551e-09
Brevundimonas sp. LM2	CKO beta-lactamase	-3.7210971222006713e-09				Brevundimonas sp. LM2	CKO beta-lactamase	5.128841387289071e-09
Brevundimonas sp. LM2	CME beta-lactamase	4.309471978876322e-09				Brevundimonas sp. LM2	CME beta-lactamase	-1.4726356504800093e-08
Brevundimonas sp. LM2	CMY beta-lactamase	1.628174055362661e-08				Brevundimonas sp. LM2	CMY beta-lactamase	2.1838720983716404e-09
Brevundimonas sp. LM2	CTX-M beta-lactamase	-5.966804624406667e-09				Brevundimonas sp. LM2	CTX-M beta-lactamase	-4.70039969354098e-09
Brevundimonas sp. LM2	CblA beta-lactamase	8.64762184272404e-09				Brevundimonas sp. LM2	CblA beta-lactamase	-4.548954474743345e-09
Brevundimonas sp. LM2	CcrA beta-lactamase	9.122001284984911e-09				Brevundimonas sp. LM2	CcrA beta-lactamase	4.2057295968478856e-09
Brevundimonas sp. LM2	CepS beta-lactamase	1.5948187101867066e-08				Brevundimonas sp. LM2	CepS beta-lactamase	-1.1394279634589e-08
Brevundimonas sp. LM2	Cfr 23S ribosomal RNA methyltransferase	2.5459650413272757e-09				Brevundimonas sp. LM2	Cfr 23S ribosomal RNA methyltransferase	-7.709682131113549e-09
Brevundimonas sp. LM2	CfxA beta-lactamase	-1.8918542579503075e-08				Brevundimonas sp. LM2	CfxA beta-lactamase	-1.6792692333359214e-08
Brevundimonas sp. LM2	CphA beta-lactamase	-7.2164019412289025e-09				Brevundimonas sp. LM2	CphA beta-lactamase	3.2955193007818557e-09
Brevundimonas sp. LM2	DES beta-lactamase	6.653590071799336e-09				Brevundimonas sp. LM2	DES beta-lactamase	-2.7587910433285886e-10
Brevundimonas sp. LM2	DHA beta-lactamase	1.990377372950978e-08				Brevundimonas sp. LM2	DHA beta-lactamase	-6.497252135387804e-09
Brevundimonas sp. LM2	DIM beta-lactamase	-5.08099394881836e-09				Brevundimonas sp. LM2	DIM beta-lactamase	1.991732238769938e-08
Brevundimonas sp. LM2	EBR beta-lactamase	-5.135138933166316e-10				Brevundimonas sp. LM2	EBR beta-lactamase	5.957848847557844e-09
Brevundimonas sp. LM2	ESP beta-lactamase	-1.9526343838850521e-10				Brevundimonas sp. LM2	ESP beta-lactamase	2.10632207312816e-08
Brevundimonas sp. LM2	EXO beta-lactamase	-8.22647325572094e-08				Brevundimonas sp. LM2	EXO beta-lactamase	6.3354108750247244e-09
Brevundimonas sp. LM2	Edeine acetyltransferase	-4.8713617273102924e-09				Brevundimonas sp. LM2	Edeine acetyltransferase	5.394908380688551e-09
Brevundimonas sp. LM2	Erm 23S ribosomal RNA methyltransferase	1.3764375440861758e-08				Brevundimonas sp. LM2	Erm 23S ribosomal RNA methyltransferase	-8.372485125592265e-08
Brevundimonas sp. LM2	FAR beta-lactamase	-2.4453213374575067e-09				Brevundimonas sp. LM2	FAR beta-lactamase	3.747359884834014e-08
Brevundimonas sp. LM2	FEZ beta-lactamase	8.742978540902865e-08				Brevundimonas sp. LM2	FEZ beta-lactamase	2.6291343445151975e-08
Brevundimonas sp. LM2	FONA beta-lactamase	-8.176674544523304e-09				Brevundimonas sp. LM2	FONA beta-lactamase	-8.689545273361837e-08
Brevundimonas sp. LM2	FOX beta-lactamase	2.309362531573364e-08				Brevundimonas sp. LM2	FOX beta-lactamase	2.1687052649666188e-08
Brevundimonas sp. LM2	FPH beta-lactamase	3.780992655041252e-09				Brevundimonas sp. LM2	FPH beta-lactamase	1.2325330254625758e-08
Brevundimonas sp. LM2	FRI beta-lactamase	5.638106795973477e-09				Brevundimonas sp. LM2	FRI beta-lactamase	-6.133294868775867e-09
Brevundimonas sp. LM2	FTU beta-lactamase	3.3789190833061224e-09				Brevundimonas sp. LM2	FTU beta-lactamase	5.619512882883487e-09
Brevundimonas sp. LM2	Fom phosphotransferase family	-7.914888807927665e-09				Brevundimonas sp. LM2	Fom phosphotransferase family	-4.910555834897546e-09
Brevundimonas sp. LM2	GES beta-lactamase	7.361228595648063e-10				Brevundimonas sp. LM2	GES beta-lactamase	-3.4035777618908355e-09
Brevundimonas sp. LM2	GOB beta-lactamase	1.779592019547684e-09				Brevundimonas sp. LM2	GOB beta-lactamase	5.2236446328536256e-09
Brevundimonas sp. LM2	GPC beta-lactamase	6.425545866748698e-09				Brevundimonas sp. LM2	GPC beta-lactamase	2.8114439646377083e-09
Brevundimonas sp. LM2	General Bacterial Porin with reduced permeability to beta-lactams	9.902769186564336e-09				Brevundimonas sp. LM2	General Bacterial Porin with reduced permeability to beta-lactams	1.6335031551403263e-07
Brevundimonas sp. LM2	HERA beta-lactamase	2.8686523312708223e-08				Brevundimonas sp. LM2	HERA beta-lactamase	-4.265419580144486e-08
Brevundimonas sp. LM2	HMB beta-lactamase	1.0992067509505025e-09				Brevundimonas sp. LM2	HMB beta-lactamase	2.4588816369987993e-09
Brevundimonas sp. LM2	IDC beta-lactamase	-1.1766570540386631e-08				Brevundimonas sp. LM2	IDC beta-lactamase	-3.6833991255654753e-10
Brevundimonas sp. LM2	IMI beta-lactamase	6.989938355344931e-09				Brevundimonas sp. LM2	IMI beta-lactamase	-4.89502814559551e-10
Brevundimonas sp. LM2	IMP beta-lactamase	2.6431233128598905e-09				Brevundimonas sp. LM2	IMP beta-lactamase	-1.746771358761733e-08
Brevundimonas sp. LM2	IND beta-lactamase	5.7614995600560155e-09				Brevundimonas sp. LM2	IND beta-lactamase	-1.8541425935466145e-08
Brevundimonas sp. LM2	Intrinsic peptide antibiotic resistant Lps	4.020902313391417e-09				Brevundimonas sp. LM2	Intrinsic peptide antibiotic resistant Lps	1.4309013022451292e-08
Brevundimonas sp. LM2	JOHN beta-lactamase	1.235421965609895e-08				Brevundimonas sp. LM2	JOHN beta-lactamase	-1.8211648396536003e-10
Brevundimonas sp. LM2	KHM beta-lactamase	-2.0537773124983843e-08				Brevundimonas sp. LM2	KHM beta-lactamase	-3.40793945901551e-11
Brevundimonas sp. LM2	KPC beta-lactamase	2.5270124474989637e-08				Brevundimonas sp. LM2	KPC beta-lactamase	1.01270058115917e-08
Brevundimonas sp. LM2	L1 family beta-lactamase	-2.219238458638802e-09				Brevundimonas sp. LM2	L1 family beta-lactamase	8.034543643173728e-09
Brevundimonas sp. LM2	LAP beta-lactamase	1.7172308913605739e-09				Brevundimonas sp. LM2	LAP beta-lactamase	7.220199485768844e-09
Brevundimonas sp. LM2	LCR beta-lactamase	-7.893288760670099e-09				Brevundimonas sp. LM2	LCR beta-lactamase	-4.425037379444902e-09
Brevundimonas sp. LM2	LEN beta-lactamase	1.8272615767586882e-08				Brevundimonas sp. LM2	LEN beta-lactamase	2.1609628440459618e-08
Brevundimonas sp. LM2	LMB beta-lactamase	5.82040195409779e-09				Brevundimonas sp. LM2	LMB beta-lactamase	-4.6118579656777594e-08
Brevundimonas sp. LM2	Llm 23S ribosomal RNA methyltransferase	-4.9020611119262985e-08				Brevundimonas sp. LM2	Llm 23S ribosomal RNA methyltransferase	4.18257704938621e-09
Brevundimonas sp. LM2	MCR phosphoethanolamine transferase	-1.7430677246417573e-08				Brevundimonas sp. LM2	MCR phosphoethanolamine transferase	-2.692654874429418e-08
Brevundimonas sp. LM2	MIR beta-lactamase	-2.7920321040696556e-09				Brevundimonas sp. LM2	MIR beta-lactamase	-3.5353589635214605e-09
Brevundimonas sp. LM2	MOX beta-lactamase	-4.050854623799475e-08				Brevundimonas sp. LM2	MOX beta-lactamase	2.789686535690252e-08
Brevundimonas sp. LM2	MSI beta-lactamase	-6.8744332472274155e-09				Brevundimonas sp. LM2	MSI beta-lactamase	2.190909616694507e-08
Brevundimonas sp. LM2	MUS beta-lactamase	5.907952973134004e-09				Brevundimonas sp. LM2	MUS beta-lactamase	7.477511652022493e-09
Brevundimonas sp. LM2	NDM beta-lactamase	3.357423346735209e-09				Brevundimonas sp. LM2	NDM beta-lactamase	3.2341709153248204e-09
Brevundimonas sp. LM2	NPS beta-lactamase	-5.575930123036402e-09				Brevundimonas sp. LM2	NPS beta-lactamase	3.873486315762472e-09
Brevundimonas sp. LM2	NmcA beta-lactamase	5.088825351014707e-11				Brevundimonas sp. LM2	NmcA beta-lactamase	3.6413284739809025e-09
Brevundimonas sp. LM2	OCH beta-lactamase	-9.64127585774505e-10				Brevundimonas sp. LM2	OCH beta-lactamase	-1.1362782288241365e-07
Brevundimonas sp. LM2	OKP beta-lactamase	1.765538315260075e-08				Brevundimonas sp. LM2	OKP beta-lactamase	-8.518518916408183e-10
Brevundimonas sp. LM2	OXA beta-lactamase	2.047493959868035e-08				Brevundimonas sp. LM2	OXA beta-lactamase	-8.049895016590238e-08
Brevundimonas sp. LM2	Outer Membrane Porin (Opr)	1.130364345733121e-07				Brevundimonas sp. LM2	Outer Membrane Porin (Opr)	-2.5304168600785893e-09
Brevundimonas sp. LM2	PAC beta-lactamase	-1.2348060965340676e-08				Brevundimonas sp. LM2	PAC beta-lactamase	2.0143740890777116e-09
Brevundimonas sp. LM2	PDC beta-lactamase	-8.430461121032903e-09				Brevundimonas sp. LM2	PDC beta-lactamase	2.0221879272147697e-09
Brevundimonas sp. LM2	PER beta-lactamase	4.542120596592122e-09				Brevundimonas sp. LM2	PER beta-lactamase	4.760081543211002e-08
Brevundimonas sp. LM2	PNGM beta-lactamase	-1.0887695813915804e-08				Brevundimonas sp. LM2	PNGM beta-lactamase	-1.4029125430220795e-08
Brevundimonas sp. LM2	R39 beta-lactamase	-1.0479870272726277e-08				Brevundimonas sp. LM2	R39 beta-lactamase	5.7003105892558984e-08
Brevundimonas sp. LM2	RCP beta-lactamase	-8.310323128644158e-09				Brevundimonas sp. LM2	RCP beta-lactamase	3.925438776237453e-09
Brevundimonas sp. LM2	ROB beta-lactamase	-1.1829306710879906e-08				Brevundimonas sp. LM2	ROB beta-lactamase	-5.272761312085312e-09
Brevundimonas sp. LM2	RSA beta-lactamase	1.3779561685890761e-09				Brevundimonas sp. LM2	RSA beta-lactamase	2.630166269978037e-09
Brevundimonas sp. LM2	RbpA bacterial RNA polymerase-binding protein	-1.0568213529812661e-09				Brevundimonas sp. LM2	RbpA bacterial RNA polymerase-binding protein	1.5833032168218505e-09
Brevundimonas sp. LM2	Rm3 family beta-lactamase	-1.8496943950367162e-09				Brevundimonas sp. LM2	Rm3 family beta-lactamase	-1.94297126990412e-09
Brevundimonas sp. LM2	SCO beta-lactamase	1.355248672754807e-08				Brevundimonas sp. LM2	SCO beta-lactamase	-4.711806253259855e-09
Brevundimonas sp. LM2	SFH beta-lactamase	-8.41109551063447e-09				Brevundimonas sp. LM2	SFH beta-lactamase	7.832674054653046e-09
Brevundimonas sp. LM2	SHV beta-lactamase	-1.0820803297590045e-09				Brevundimonas sp. LM2	SHV beta-lactamase	-6.985578931565071e-10
Brevundimonas sp. LM2	SHW beta-lactamase	-3.959710311717493e-10				Brevundimonas sp. LM2	SHW beta-lactamase	3.184554891594154e-07
Brevundimonas sp. LM2	SIM beta-lactamase	2.4801463829577326e-08				Brevundimonas sp. LM2	SIM beta-lactamase	4.803346160562739e-09
Brevundimonas sp. LM2	SMB beta-lactamase	-2.6131737401564186e-08				Brevundimonas sp. LM2	SMB beta-lactamase	1.3838224838203618e-08
Brevundimonas sp. LM2	SME beta-lactamase	-7.385591533091619e-09				Brevundimonas sp. LM2	SME beta-lactamase	-3.869963661472346e-09
Brevundimonas sp. LM2	SPM beta-lactamase	2.73036310423743e-09				Brevundimonas sp. LM2	SPM beta-lactamase	3.969142777941068e-09
Brevundimonas sp. LM2	SRT beta-lactamase	-1.8294978943137784e-09				Brevundimonas sp. LM2	SRT beta-lactamase	1.4205160779371436e-09
Brevundimonas sp. LM2	Sed beta-lactamase	-1.3845283048477883e-08				Brevundimonas sp. LM2	Sed beta-lactamase	-2.0939836710620046e-08
Brevundimonas sp. LM2	TEM beta-lactamase	5.243168666913106e-08				Brevundimonas sp. LM2	TEM beta-lactamase	-2.5754262521572417e-09
Brevundimonas sp. LM2	THIN-B beta-lactamase	-1.1331332496930317e-08				Brevundimonas sp. LM2	THIN-B beta-lactamase	-1.4857755255533156e-09
Brevundimonas sp. LM2	TLA beta-lactamase	2.0763398271028285e-08				Brevundimonas sp. LM2	TLA beta-lactamase	2.7130758227225987e-09
Brevundimonas sp. LM2	TMB beta-lactamase	-2.9392270080628626e-09				Brevundimonas sp. LM2	TMB beta-lactamase	4.1122636679550887e-10
Brevundimonas sp. LM2	TRU beta-lactamase	-3.825945524062823e-08				Brevundimonas sp. LM2	TRU beta-lactamase	1.4819334995285723e-09
Brevundimonas sp. LM2	Target protecting FusB-type protein conferring resistance to Fusidic acid	-2.593693812033919e-09				Brevundimonas sp. LM2	Target protecting FusB-type protein conferring resistance to Fusidic acid	-6.217672424550832e-09
Brevundimonas sp. LM2	VEB beta-lactamase	2.714469817142014e-09				Brevundimonas sp. LM2	VEB beta-lactamase	7.118630198171519e-09
Brevundimonas sp. LM2	VIM beta-lactamase	-1.135311909356624e-08				Brevundimonas sp. LM2	VIM beta-lactamase	-1.6072517993058263e-09
Brevundimonas sp. LM2	VMB beta-lactamase	1.3504664148031428e-08				Brevundimonas sp. LM2	VMB beta-lactamase	1.5844186141976902e-08
Brevundimonas sp. LM2	YRC Beta-lactamase	-2.672281110054278e-08				Brevundimonas sp. LM2	YRC Beta-lactamase	1.5742072446289275e-08
Brevundimonas sp. LM2	amp acetyltransferase	-4.462231674366215e-09				Brevundimonas sp. LM2	amp acetyltransferase	4.6327471207068574e-09
Brevundimonas sp. LM2	ampC-type beta-lactamase	2.1764321190690094e-08				Brevundimonas sp. LM2	ampC-type beta-lactamase	-3.023524146955043e-08
Brevundimonas sp. LM2	antibiotic-resistant isoleucyl-tRNA synthetase (ileS)	9.775008610556885e-10				Brevundimonas sp. LM2	antibiotic-resistant isoleucyl-tRNA synthetase (ileS)	3.509822226635197e-09
Brevundimonas sp. LM2	antibiotic-resistant murA transferase	-2.3673899799797604e-08				Brevundimonas sp. LM2	antibiotic-resistant murA transferase	-8.8083887058855e-09
Brevundimonas sp. LM2	blaF family beta-lactamase	-3.6773185889933344e-09				Brevundimonas sp. LM2	blaF family beta-lactamase	-2.4952663542400754e-08
Brevundimonas sp. LM2	blaS	-9.486781223083229e-08				Brevundimonas sp. LM2	blaS	-1.9293681145371624e-08
Brevundimonas sp. LM2	blaZ beta-lactamase	7.861057586281838e-09				Brevundimonas sp. LM2	blaZ beta-lactamase	-1.514039211614907e-09
Brevundimonas sp. LM2	cepA beta-lactamase	-4.3567635705612743e-10				Brevundimonas sp. LM2	cepA beta-lactamase	-6.422249026585414e-10
Brevundimonas sp. LM2	chloramphenicol acetyltransferase (CAT)	-5.718892622836537e-08				Brevundimonas sp. LM2	chloramphenicol acetyltransferase (CAT)	1.6946433192816774e-08
Brevundimonas sp. LM2	chloramphenicol phosphotransferase	1.698938287215586e-08				Brevundimonas sp. LM2	chloramphenicol phosphotransferase	-1.898419972960078e-08
Brevundimonas sp. LM2	ciprofloxacin phosphotransferase	-4.783830978686288e-09				Brevundimonas sp. LM2	ciprofloxacin phosphotransferase	1.6459851848703785e-08
Brevundimonas sp. LM2	class A Bacillus anthracis Bla beta-lactamase	-3.3499249098897655e-09				Brevundimonas sp. LM2	class A Bacillus anthracis Bla beta-lactamase	-3.491032682061274e-08
Brevundimonas sp. LM2	class A LRA beta-lactamase	-2.3917986726224743e-07				Brevundimonas sp. LM2	class A LRA beta-lactamase	-2.488964651573416e-09
Brevundimonas sp. LM2	class C LRA beta-lactamase	8.995130239376122e-09				Brevundimonas sp. LM2	class C LRA beta-lactamase	4.216999338928403e-09
Brevundimonas sp. LM2	class D LRA beta-lactamase	-1.165863976835219e-08				Brevundimonas sp. LM2	class D LRA beta-lactamase	2.658742711595568e-09
Brevundimonas sp. LM2	cpa acetyltransferase	-9.380291815080006e-09				Brevundimonas sp. LM2	cpa acetyltransferase	1.914531426088535e-09
Brevundimonas sp. LM2	defensin resistant mprF	-9.414213116218855e-09				Brevundimonas sp. LM2	defensin resistant mprF	4.4090413229753194e-09
Brevundimonas sp. LM2	elfamycin resistant EF-Tu	-6.557232367830037e-09				Brevundimonas sp. LM2	elfamycin resistant EF-Tu	-2.9615645267540943e-08
Brevundimonas sp. LM2	fluoroquinolone resistant parC	-1.991376447458214e-08				Brevundimonas sp. LM2	fluoroquinolone resistant parC	-2.1022502659431216e-08
Brevundimonas sp. LM2	fosC phosphotransferase family	5.235430631068478e-08				Brevundimonas sp. LM2	fosC phosphotransferase family	-1.977237523604084e-10
Brevundimonas sp. LM2	fosfomycin thiol transferase	-3.0149520566947003e-07				Brevundimonas sp. LM2	fosfomycin thiol transferase	2.4320039099472652e-08
Brevundimonas sp. LM2	fusidic acid inactivation enzyme	2.7539396405195192e-09				Brevundimonas sp. LM2	fusidic acid inactivation enzyme	4.390608863854453e-09
Brevundimonas sp. LM2	gimA family macrolide glycosyltransferase	1.7502701264102625e-08				Brevundimonas sp. LM2	gimA family macrolide glycosyltransferase	-5.450641559489158e-09
Brevundimonas sp. LM2	glycopeptide resistance gene cluster	2.9778215133875347e-08				Brevundimonas sp. LM2	glycopeptide resistance gene cluster	2.329268313832291e-08
Brevundimonas sp. LM2	intrinsic colistin resistant phosphoethanolamine transferase	1.2708797390070888e-08				Brevundimonas sp. LM2	intrinsic colistin resistant phosphoethanolamine transferase	-2.491179376911171e-07
Brevundimonas sp. LM2	kdpDE	1.3475050067409992e-07				Brevundimonas sp. LM2	kdpDE	-7.952052963782075e-09
Brevundimonas sp. LM2	lincosamide nucleotidyltransferase (LNU)	-6.874932792821318e-09				Brevundimonas sp. LM2	lincosamide nucleotidyltransferase (LNU)	-3.309163715912548e-09
Brevundimonas sp. LM2	lipid A acyltransferase	-1.3833246686729186e-09				Brevundimonas sp. LM2	lipid A acyltransferase	-6.564203977349598e-08
Brevundimonas sp. LM2	lipid A phosphatase	2.112114902653113e-08				Brevundimonas sp. LM2	lipid A phosphatase	3.3318884177089042e-09
Brevundimonas sp. LM2	macrolide esterase	-3.158048713067978e-09				Brevundimonas sp. LM2	macrolide esterase	1.064799401930669e-09
Brevundimonas sp. LM2	macrolide phosphotransferase (MPH)	1.4349646619325868e-09				Brevundimonas sp. LM2	macrolide phosphotransferase (MPH)	7.485307230816444e-08
Brevundimonas sp. LM2	major facilitator superfamily (MFS) antibiotic efflux pump	6.181915470501258e-08				Brevundimonas sp. LM2	major facilitator superfamily (MFS) antibiotic efflux pump	-3.7499526435200366e-08
Brevundimonas sp. LM2	methicillin resistant PBP2	5.947324135797053e-08				Brevundimonas sp. LM2	methicillin resistant PBP2	-6.794879566722867e-07
Brevundimonas sp. LM2	mgt macrolide glycotransferase	1.034404132417343e-08				Brevundimonas sp. LM2	mgt macrolide glycotransferase	-2.1075281258490185e-08
Brevundimonas sp. LM2	multidrug and toxic compound extrusion (MATE) transporter	1.7647156226185662e-08				Brevundimonas sp. LM2	multidrug and toxic compound extrusion (MATE) transporter	5.536608910525322e-08
Brevundimonas sp. LM2	non-erm 23S ribosomal RNA methyltransferase (A1067)	1.8215002327026075e-09				Brevundimonas sp. LM2	non-erm 23S ribosomal RNA methyltransferase (A1067)	-1.2069542505645726e-08
Brevundimonas sp. LM2	non-erm 23S ribosomal RNA methyltransferase (G748)	-2.5868296635230783e-08				Brevundimonas sp. LM2	non-erm 23S ribosomal RNA methyltransferase (G748)	3.727728689911185e-09
Brevundimonas sp. LM2	ole glycosyltransferase	-6.11506756541101e-08				Brevundimonas sp. LM2	ole glycosyltransferase	-1.63970910876183e-09
Brevundimonas sp. LM2	pmr phosphoethanolamine transferase	1.3991546513124362e-08				Brevundimonas sp. LM2	pmr phosphoethanolamine transferase	-7.61402595253603e-09
Brevundimonas sp. LM2	quinolone resistance protein (qnr)	1.639553455907811e-08				Brevundimonas sp. LM2	quinolone resistance protein (qnr)	-8.309807520384974e-08
Brevundimonas sp. LM2	resistance-nodulation-cell division (RND) antibiotic efflux pump	6.084476413205506e-08				Brevundimonas sp. LM2	resistance-nodulation-cell division (RND) antibiotic efflux pump	-1.4282216723276364e-08
Brevundimonas sp. LM2	rifampin ADP-ribosyltransferase (Arr)	-9.807805861648094e-09				Brevundimonas sp. LM2	rifampin ADP-ribosyltransferase (Arr)	-8.176104455741047e-07
Brevundimonas sp. LM2	rifampin glycosyltransferase	1.9839075091470298e-07				Brevundimonas sp. LM2	rifampin glycosyltransferase	9.007786489583626e-08
Brevundimonas sp. LM2	rifampin monooxygenase	1.6599713867175114e-08				Brevundimonas sp. LM2	rifampin monooxygenase	1.153231472318428e-08
Brevundimonas sp. LM2	rifampin phosphotransferase	-1.4248770532343077e-08				Brevundimonas sp. LM2	rifampin phosphotransferase	2.9475157476551466e-07
Brevundimonas sp. LM2	rifamycin-resistant beta-subunit of RNA polymerase (rpoB)	-1.9302598813844838e-08				Brevundimonas sp. LM2	rifamycin-resistant beta-subunit of RNA polymerase (rpoB)	3.437504031330775e-09
Brevundimonas sp. LM2	small multidrug resistance (SMR) antibiotic efflux pump	5.585442993864761e-09				Brevundimonas sp. LM2	small multidrug resistance (SMR) antibiotic efflux pump	-2.4830986102959728e-08
Brevundimonas sp. LM2	streptogramin vat acetyltransferase	3.7405777909550306e-10				Brevundimonas sp. LM2	streptogramin vat acetyltransferase	-5.440881884471466e-09
Brevundimonas sp. LM2	streptogramin vgb lyase	-2.237525339905702e-09				Brevundimonas sp. LM2	streptogramin vgb lyase	3.385341713723742e-08
Brevundimonas sp. LM2	streptothricin acetyltransferase (SAT)	5.263757912354331e-09				Brevundimonas sp. LM2	streptothricin acetyltransferase (SAT)	-2.648126118962956e-09
Brevundimonas sp. LM2	subclass B1 PEDO beta-lactamase	3.799539987617077e-09				Brevundimonas sp. LM2	subclass B1 PEDO beta-lactamase	-2.2977313245072365e-08
Brevundimonas sp. LM2	subclass B1 Vibrio cholerae varG beta-lactamase	6.631891047919568e-09				Brevundimonas sp. LM2	subclass B1 Vibrio cholerae varG beta-lactamase	1.3293286683298364e-07
Brevundimonas sp. LM2	subclass B3 LRA beta-lactamase	7.548916042274212e-09				Brevundimonas sp. LM2	subclass B3 LRA beta-lactamase	5.5937900056428695e-08
Brevundimonas sp. LM2	subclass B3 PEDO beta-lactamase	-1.194011766319578e-09				Brevundimonas sp. LM2	subclass B3 PEDO beta-lactamase	5.086893034965802e-07
Brevundimonas sp. LM2	sulfonamide resistant sul	2.1938203972838843e-08				Brevundimonas sp. LM2	sulfonamide resistant sul	2.209029750732848e-08
Brevundimonas sp. LM2	tetracycline inactivation enzyme	1.49292187645201e-08				Brevundimonas sp. LM2	tetracycline inactivation enzyme	-3.005681630284718e-08
Brevundimonas sp. LM2	tetracycline-resistant ribosomal protection protein	-1.1606041209344743e-08				Brevundimonas sp. LM2	tetracycline-resistant ribosomal protection protein	-7.199804563808045e-08
Brevundimonas sp. LM2	trimethoprim resistant dihydrofolate reductase dfr	1.8067115422290217e-08				Brevundimonas sp. LM2	trimethoprim resistant dihydrofolate reductase dfr	-7.4554921830427e-08
Brevundimonas sp. LM2	tunicamycin resistance protein	7.408052729739855e-08				Brevundimonas sp. LM2	tunicamycin resistance protein	-6.229858383548285e-08
Brevundimonas sp. LM2	undecaprenyl pyrophosphate related proteins	2.2001474708360553e-08				Brevundimonas sp. LM2	undecaprenyl pyrophosphate related proteins	-5.04350760971192e-08
Brevundimonas sp. LM2	van ligase	-6.382425871047243e-10				Brevundimonas sp. LM2	van ligase	3.128832901004791e-08
Brevundimonas sp. LM2	vanH	-4.428421910896205e-09				Brevundimonas sp. LM2	vanH	2.493740493570884e-08
Brevundimonas sp. LM2	vanJ membrane protein	-1.0425017201467678e-08				Brevundimonas sp. LM2	vanJ membrane protein	6.343140240700238e-07
Brevundimonas sp. LM2	vanK	3.8369505059951685e-08				Brevundimonas sp. LM2	vanK	7.49132294389786e-09
Brevundimonas sp. LM2	vanR	-3.4772667768300334e-09				Brevundimonas sp. LM2	vanR	-1.6173922503559497e-08
Brevundimonas sp. LM2	vanS	1.480488883726192e-08				Brevundimonas sp. LM2	vanS	-4.991350201424372e-10
Brevundimonas sp. LM2	vanT	2.8227374279053467e-09				Brevundimonas sp. LM2	vanT	7.1754965762059446e-09
Brevundimonas sp. LM2	vanU	3.972233634084502e-08				Brevundimonas sp. LM2	vanU	2.7762754663463993e-08
Brevundimonas sp. LM2	vanW	5.214363709067941e-08				Brevundimonas sp. LM2	vanW	-1.4668009564040554e-08
Brevundimonas sp. LM2	vanX	-4.314788999722606e-09				Brevundimonas sp. LM2	vanX	3.127028143709913e-08
Brevundimonas sp. LM2	vanXY	2.0523564261202894e-08				Brevundimonas sp. LM2	vanXY	-1.6327254235653294e-08
Brevundimonas sp. LM2	vanY	-5.58614791773645e-09				Brevundimonas sp. LM2	vanY	1.8621168285847275e-08
Brevundimonas sp. LM2	vanZ	1.1465878721828925e-08				Brevundimonas sp. LM2	vanZ	-6.134231484699452e-09
Brevundimonas sp. LM2	viomycin phosphotransferase	2.402056792970237e-09				Brevundimonas sp. LM2	viomycin phosphotransferase	-1.0226668205257384e-08
Brochothrix thermosphacta	16S rRNA methyltransferase (A1408)	-6.903188129770022e-09				Brochothrix thermosphacta	16S rRNA methyltransferase (A1408)	5.125048134417261e-09
Brochothrix thermosphacta	16S rRNA methyltransferase (G1405)	-1.5164658442060557e-08				Brochothrix thermosphacta	16S rRNA methyltransferase (G1405)	3.112427392563727e-08
Brochothrix thermosphacta	16s rRNA with mutation conferring resistance to aminoglycoside antibiotics	-1.8167039300484633e-09				Brochothrix thermosphacta	16s rRNA with mutation conferring resistance to aminoglycoside antibiotics	-2.1529975347608896e-09
Brochothrix thermosphacta	23S rRNA with mutation conferring resistance to macrolide antibiotics	-6.740081997884353e-09				Brochothrix thermosphacta	23S rRNA with mutation conferring resistance to macrolide antibiotics	1.2735159365650798e-08
Brochothrix thermosphacta	23S rRNA with mutation conferring resistance to phenicol antibiotics	-2.0563240787819922e-08				Brochothrix thermosphacta	23S rRNA with mutation conferring resistance to phenicol antibiotics	9.550959135675486e-10
Brochothrix thermosphacta	AAC(2')	1.2665246533649149e-08				Brochothrix thermosphacta	AAC(2')	1.91375876785578e-08
Brochothrix thermosphacta	AAC(3)	1.8810494665118384e-08				Brochothrix thermosphacta	AAC(3)	1.917752519852945e-08
Brochothrix thermosphacta	AAC(6')	1.4707668875294407e-08				Brochothrix thermosphacta	AAC(6')	5.908884922482892e-08
Brochothrix thermosphacta	ABC-F ATP-binding cassette ribosomal protection protein	-7.559619799297692e-08				Brochothrix thermosphacta	ABC-F ATP-binding cassette ribosomal protection protein	-3.2427887062931787e-09
Brochothrix thermosphacta	ACC beta-lactamase	2.5561508941074002e-08				Brochothrix thermosphacta	ACC beta-lactamase	5.7754445218933686e-08
Brochothrix thermosphacta	ACI beta-lactamase	-1.9738936139978258e-08				Brochothrix thermosphacta	ACI beta-lactamase	2.0951751539547744e-09
Brochothrix thermosphacta	ACT beta-lactamase	2.9496278236280593e-08				Brochothrix thermosphacta	ACT beta-lactamase	-1.7742252091843212e-08
Brochothrix thermosphacta	ADC beta-lactamase without carbapenemase activity	-1.5407896783915657e-08				Brochothrix thermosphacta	ADC beta-lactamase without carbapenemase activity	-2.0677487012659222e-08
Brochothrix thermosphacta	AER beta-lactamase	-2.7333036090695446e-10				Brochothrix thermosphacta	AER beta-lactamase	-1.1525560182409962e-08
Brochothrix thermosphacta	AIM beta-lactamase	1.1972986280748711e-08				Brochothrix thermosphacta	AIM beta-lactamase	1.4355836592458787e-08
Brochothrix thermosphacta	ANT(2'')	4.551835367182146e-09				Brochothrix thermosphacta	ANT(2'')	-6.837536053895851e-09
Brochothrix thermosphacta	ANT(3'')	-3.237995606049726e-08				Brochothrix thermosphacta	ANT(3'')	1.9139690452990985e-08
Brochothrix thermosphacta	ANT(4')	4.401060415281283e-08				Brochothrix thermosphacta	ANT(4')	-5.107817384671459e-08
Brochothrix thermosphacta	ANT(6)	-5.423147535764261e-08				Brochothrix thermosphacta	ANT(6)	4.684808515193741e-08
Brochothrix thermosphacta	ANT(9)	6.144748517294838e-08				Brochothrix thermosphacta	ANT(9)	-4.140775826819181e-08
Brochothrix thermosphacta	APH(2'')	2.0132819591367415e-08				Brochothrix thermosphacta	APH(2'')	5.069564473682021e-08
Brochothrix thermosphacta	APH(3'')	1.8368591102035534e-08				Brochothrix thermosphacta	APH(3'')	-3.6413575402012714e-08
Brochothrix thermosphacta	APH(3')	-1.0863713092269653e-08				Brochothrix thermosphacta	APH(3')	2.6962144112639053e-08
Brochothrix thermosphacta	APH(4)	2.932578315519778e-08				Brochothrix thermosphacta	APH(4)	-6.26935144891717e-08
Brochothrix thermosphacta	APH(6)	-4.740294210762668e-09				Brochothrix thermosphacta	APH(6)	7.465086450800057e-08
Brochothrix thermosphacta	APH(7'')	3.124501213353016e-08				Brochothrix thermosphacta	APH(7'')	-2.33201635814729e-08
Brochothrix thermosphacta	APH(9)	9.362135840476017e-09				Brochothrix thermosphacta	APH(9)	3.435824947799811e-08
Brochothrix thermosphacta	ARL Beta-lactamase	9.752215931718447e-10				Brochothrix thermosphacta	ARL Beta-lactamase	4.4032609155669694e-09
Brochothrix thermosphacta	ATP-binding cassette (ABC) antibiotic efflux pump	1.2005783615476265e-08				Brochothrix thermosphacta	ATP-binding cassette (ABC) antibiotic efflux pump	1.5570872913475145e-08
Brochothrix thermosphacta	BAT Beta-lactamase	1.9779499031211558e-08				Brochothrix thermosphacta	BAT Beta-lactamase	-2.9606473284507566e-08
Brochothrix thermosphacta	BCL Beta-lactamase	-2.401245174816695e-09				Brochothrix thermosphacta	BCL Beta-lactamase	1.2204479060687161e-08
Brochothrix thermosphacta	BIC Beta-lactamase	-2.3837768589825222e-09				Brochothrix thermosphacta	BIC Beta-lactamase	-2.3168362986568096e-07
Brochothrix thermosphacta	BJP beta-lactamase	6.797682170014088e-10				Brochothrix thermosphacta	BJP beta-lactamase	1.996652266328997e-07
Brochothrix thermosphacta	BKC Beta-lactamase	-9.5145117953464e-10				Brochothrix thermosphacta	BKC Beta-lactamase	5.618930793570595e-09
Brochothrix thermosphacta	BRO Beta-lactamase	3.489330321049626e-10				Brochothrix thermosphacta	BRO Beta-lactamase	4.987632062183935e-09
Brochothrix thermosphacta	BUT beta-lactamase	1.2517241646517175e-08				Brochothrix thermosphacta	BUT beta-lactamase	2.2737369548035295e-09
Brochothrix thermosphacta	Bah amidohydrolase	1.4863911190172654e-08				Brochothrix thermosphacta	Bah amidohydrolase	1.547691407660108e-09
Brochothrix thermosphacta	Bc beta-lactamase	-1.343999351141402e-09				Brochothrix thermosphacta	Bc beta-lactamase	-5.534125592148872e-09
Brochothrix thermosphacta	BlaA beta-lactamase	-8.616948109694379e-10				Brochothrix thermosphacta	BlaA beta-lactamase	-8.875670639886297e-09
Brochothrix thermosphacta	BlaB beta-lactamase	-1.2339093231847331e-08				Brochothrix thermosphacta	BlaB beta-lactamase	2.7669654916636595e-09
Brochothrix thermosphacta	Bleomycin resistant protein	1.529178030726695e-08				Brochothrix thermosphacta	Bleomycin resistant protein	-6.3693990202332775e-09
Brochothrix thermosphacta	CAM beta-lactamase	1.8265904140061178e-08				Brochothrix thermosphacta	CAM beta-lactamase	1.1750431992286095e-09
Brochothrix thermosphacta	CARB beta-lactamase	-4.9421188442227915e-09				Brochothrix thermosphacta	CARB beta-lactamase	4.9896862451474264e-09
Brochothrix thermosphacta	CAU beta-lactamase	6.497006462824539e-10				Brochothrix thermosphacta	CAU beta-lactamase	-1.8194210310334405e-09
Brochothrix thermosphacta	CBP beta-lactamase	-1.4138622106760721e-08				Brochothrix thermosphacta	CBP beta-lactamase	7.893919365587943e-09
Brochothrix thermosphacta	CGA beta-lactamase	-5.043695952644925e-09				Brochothrix thermosphacta	CGA beta-lactamase	3.5139472937933444e-09
Brochothrix thermosphacta	CIA beta-lactamase	1.866206376653522e-09				Brochothrix thermosphacta	CIA beta-lactamase	-8.322916765587042e-10
Brochothrix thermosphacta	CKO beta-lactamase	2.286428495141368e-09				Brochothrix thermosphacta	CKO beta-lactamase	4.871591244397782e-09
Brochothrix thermosphacta	CME beta-lactamase	6.2149617466513445e-09				Brochothrix thermosphacta	CME beta-lactamase	-1.1894964254084612e-08
Brochothrix thermosphacta	CMY beta-lactamase	-1.4277080660126194e-08				Brochothrix thermosphacta	CMY beta-lactamase	-4.516392951432957e-09
Brochothrix thermosphacta	CTX-M beta-lactamase	1.8229637907341175e-08				Brochothrix thermosphacta	CTX-M beta-lactamase	-2.2234192880470287e-09
Brochothrix thermosphacta	CblA beta-lactamase	8.706026796636161e-09				Brochothrix thermosphacta	CblA beta-lactamase	-6.449119704923852e-09
Brochothrix thermosphacta	CcrA beta-lactamase	-1.1757230273035369e-08				Brochothrix thermosphacta	CcrA beta-lactamase	-3.2974533603709505e-09
Brochothrix thermosphacta	CepS beta-lactamase	3.227629514582761e-09				Brochothrix thermosphacta	CepS beta-lactamase	-1.4980052270157932e-08
Brochothrix thermosphacta	Cfr 23S ribosomal RNA methyltransferase	-2.359885217117923e-09				Brochothrix thermosphacta	Cfr 23S ribosomal RNA methyltransferase	-2.0525547060129025e-08
Brochothrix thermosphacta	CfxA beta-lactamase	2.808043629884467e-09				Brochothrix thermosphacta	CfxA beta-lactamase	-3.242051753123321e-08
Brochothrix thermosphacta	CphA beta-lactamase	6.76718548708418e-09				Brochothrix thermosphacta	CphA beta-lactamase	-2.46384674268983e-10
Brochothrix thermosphacta	DES beta-lactamase	-4.54441571348565e-09				Brochothrix thermosphacta	DES beta-lactamase	-1.7931883018500504e-09
Brochothrix thermosphacta	DHA beta-lactamase	-1.5833355743849443e-08				Brochothrix thermosphacta	DHA beta-lactamase	-1.0512216434947742e-08
Brochothrix thermosphacta	DIM beta-lactamase	4.208944559112857e-09				Brochothrix thermosphacta	DIM beta-lactamase	3.669378194909251e-08
Brochothrix thermosphacta	EBR beta-lactamase	-1.1370099540620342e-08				Brochothrix thermosphacta	EBR beta-lactamase	2.92043558246767e-11
Brochothrix thermosphacta	ESP beta-lactamase	3.895621340809538e-10				Brochothrix thermosphacta	ESP beta-lactamase	3.855877468899773e-08
Brochothrix thermosphacta	EXO beta-lactamase	1.0501214452724136e-07				Brochothrix thermosphacta	EXO beta-lactamase	9.90824849949397e-09
Brochothrix thermosphacta	Edeine acetyltransferase	7.507659146366382e-10				Brochothrix thermosphacta	Edeine acetyltransferase	5.3128941437725694e-09
Brochothrix thermosphacta	Erm 23S ribosomal RNA methyltransferase	-8.16615628674628e-08				Brochothrix thermosphacta	Erm 23S ribosomal RNA methyltransferase	-1.445275221892513e-07
Brochothrix thermosphacta	FAR beta-lactamase	3.2801715536222693e-09				Brochothrix thermosphacta	FAR beta-lactamase	5.287331899714809e-08
Brochothrix thermosphacta	FEZ beta-lactamase	-4.9293283724729725e-08				Brochothrix thermosphacta	FEZ beta-lactamase	3.0385446365670814e-08
Brochothrix thermosphacta	FONA beta-lactamase	2.971046362541924e-09				Brochothrix thermosphacta	FONA beta-lactamase	-1.977030036290968e-08
Brochothrix thermosphacta	FOX beta-lactamase	-4.354922253329715e-09				Brochothrix thermosphacta	FOX beta-lactamase	1.1706549826049323e-08
Brochothrix thermosphacta	FPH beta-lactamase	-4.435222492391058e-09				Brochothrix thermosphacta	FPH beta-lactamase	1.2436966243257721e-08
Brochothrix thermosphacta	FRI beta-lactamase	-8.052132993209676e-11				Brochothrix thermosphacta	FRI beta-lactamase	-2.830106339887827e-09
Brochothrix thermosphacta	FTU beta-lactamase	-4.797429773872578e-09				Brochothrix thermosphacta	FTU beta-lactamase	-1.4449172268701458e-10
Brochothrix thermosphacta	Fom phosphotransferase family	2.52632696872037e-08				Brochothrix thermosphacta	Fom phosphotransferase family	-1.452888438229426e-09
Brochothrix thermosphacta	GES beta-lactamase	3.391453705066474e-09				Brochothrix thermosphacta	GES beta-lactamase	5.136751197266315e-10
Brochothrix thermosphacta	GOB beta-lactamase	4.732353838958478e-09				Brochothrix thermosphacta	GOB beta-lactamase	4.332162120896781e-09
Brochothrix thermosphacta	GPC beta-lactamase	-6.222655679213764e-09				Brochothrix thermosphacta	GPC beta-lactamase	3.681640712880865e-09
Brochothrix thermosphacta	General Bacterial Porin with reduced permeability to beta-lactams	1.878456011067007e-09				Brochothrix thermosphacta	General Bacterial Porin with reduced permeability to beta-lactams	2.238110273585741e-07
Brochothrix thermosphacta	HERA beta-lactamase	1.6874100115457835e-08				Brochothrix thermosphacta	HERA beta-lactamase	-7.147854421018118e-08
Brochothrix thermosphacta	HMB beta-lactamase	-5.201083662186846e-09				Brochothrix thermosphacta	HMB beta-lactamase	2.4252944005152956e-09
Brochothrix thermosphacta	IDC beta-lactamase	-2.0582639733980304e-08				Brochothrix thermosphacta	IDC beta-lactamase	1.272579224896485e-10
Brochothrix thermosphacta	IMI beta-lactamase	-5.198014120516691e-09				Brochothrix thermosphacta	IMI beta-lactamase	3.863177916409123e-09
Brochothrix thermosphacta	IMP beta-lactamase	2.7629687837561887e-09				Brochothrix thermosphacta	IMP beta-lactamase	-1.4065958893546861e-08
Brochothrix thermosphacta	IND beta-lactamase	1.2200279997674625e-09				Brochothrix thermosphacta	IND beta-lactamase	-3.06803143697887e-08
Brochothrix thermosphacta	Intrinsic peptide antibiotic resistant Lps	6.131133196125335e-09				Brochothrix thermosphacta	Intrinsic peptide antibiotic resistant Lps	1.6473666241782867e-08
Brochothrix thermosphacta	JOHN beta-lactamase	1.1606105824678085e-08				Brochothrix thermosphacta	JOHN beta-lactamase	4.654882579835229e-09
Brochothrix thermosphacta	KHM beta-lactamase	3.416678094824537e-08				Brochothrix thermosphacta	KHM beta-lactamase	1.0599004763719874e-08
Brochothrix thermosphacta	KPC beta-lactamase	-4.6380618193996235e-09				Brochothrix thermosphacta	KPC beta-lactamase	5.17444899321468e-09
Brochothrix thermosphacta	L1 family beta-lactamase	1.8532405894235053e-08				Brochothrix thermosphacta	L1 family beta-lactamase	8.820779118061223e-09
Brochothrix thermosphacta	LAP beta-lactamase	5.2716401430504084e-09				Brochothrix thermosphacta	LAP beta-lactamase	2.2763805710976836e-08
Brochothrix thermosphacta	LCR beta-lactamase	-7.586108533494584e-09				Brochothrix thermosphacta	LCR beta-lactamase	-2.6518252742500446e-09
Brochothrix thermosphacta	LEN beta-lactamase	-2.739300426130471e-09				Brochothrix thermosphacta	LEN beta-lactamase	1.9939358075348483e-08
Brochothrix thermosphacta	LMB beta-lactamase	-3.922329247088073e-09				Brochothrix thermosphacta	LMB beta-lactamase	-3.940054461157196e-08
Brochothrix thermosphacta	Llm 23S ribosomal RNA methyltransferase	1.1041211180347767e-07				Brochothrix thermosphacta	Llm 23S ribosomal RNA methyltransferase	6.9037978129308896e-09
Brochothrix thermosphacta	MCR phosphoethanolamine transferase	-2.401065556703369e-08				Brochothrix thermosphacta	MCR phosphoethanolamine transferase	-1.808442844818164e-08
Brochothrix thermosphacta	MIR beta-lactamase	-2.0596719459109236e-09				Brochothrix thermosphacta	MIR beta-lactamase	-3.3691731463587655e-09
Brochothrix thermosphacta	MOX beta-lactamase	4.173097407693945e-08				Brochothrix thermosphacta	MOX beta-lactamase	5.0051760560382804e-08
Brochothrix thermosphacta	MSI beta-lactamase	-9.05985190750327e-09				Brochothrix thermosphacta	MSI beta-lactamase	2.257341939331828e-08
Brochothrix thermosphacta	MUS beta-lactamase	1.8541766320270762e-09				Brochothrix thermosphacta	MUS beta-lactamase	1.1720386155735184e-08
Brochothrix thermosphacta	NDM beta-lactamase	-7.023552249571872e-09				Brochothrix thermosphacta	NDM beta-lactamase	-4.494007164690622e-09
Brochothrix thermosphacta	NPS beta-lactamase	-1.9711605601569712e-09				Brochothrix thermosphacta	NPS beta-lactamase	3.351665473539045e-09
Brochothrix thermosphacta	NmcA beta-lactamase	-3.798018381832328e-09				Brochothrix thermosphacta	NmcA beta-lactamase	4.248197157610047e-09
Brochothrix thermosphacta	OCH beta-lactamase	7.439198762514762e-10				Brochothrix thermosphacta	OCH beta-lactamase	-2.0309934614515121e-07
Brochothrix thermosphacta	OKP beta-lactamase	-6.338049579220064e-09				Brochothrix thermosphacta	OKP beta-lactamase	-1.545709348084707e-09
Brochothrix thermosphacta	OXA beta-lactamase	-6.944576912925303e-08				Brochothrix thermosphacta	OXA beta-lactamase	-2.1344795863098635e-08
Brochothrix thermosphacta	Outer Membrane Porin (Opr)	-3.5530476828245135e-08				Brochothrix thermosphacta	Outer Membrane Porin (Opr)	-1.4836836116938785e-09
Brochothrix thermosphacta	PAC beta-lactamase	1.5612077689232106e-09				Brochothrix thermosphacta	PAC beta-lactamase	-4.374484258508589e-09
Brochothrix thermosphacta	PDC beta-lactamase	-1.1484550965623188e-08				Brochothrix thermosphacta	PDC beta-lactamase	1.4490110379512687e-09
Brochothrix thermosphacta	PER beta-lactamase	1.7462576745365415e-09				Brochothrix thermosphacta	PER beta-lactamase	7.206255460705574e-08
Brochothrix thermosphacta	PNGM beta-lactamase	5.251824336183453e-09				Brochothrix thermosphacta	PNGM beta-lactamase	-1.269716526942549e-08
Brochothrix thermosphacta	R39 beta-lactamase	-1.939398688601317e-09				Brochothrix thermosphacta	R39 beta-lactamase	2.1234763839875574e-08
Brochothrix thermosphacta	RCP beta-lactamase	-5.571932968990573e-09				Brochothrix thermosphacta	RCP beta-lactamase	-1.2650476775507289e-09
Brochothrix thermosphacta	ROB beta-lactamase	2.516385206277133e-08				Brochothrix thermosphacta	ROB beta-lactamase	-6.525983558508148e-09
Brochothrix thermosphacta	RSA beta-lactamase	2.1316818603410598e-08				Brochothrix thermosphacta	RSA beta-lactamase	2.866712343714208e-09
Brochothrix thermosphacta	RbpA bacterial RNA polymerase-binding protein	-9.013913634409459e-09				Brochothrix thermosphacta	RbpA bacterial RNA polymerase-binding protein	5.071827417029406e-10
Brochothrix thermosphacta	Rm3 family beta-lactamase	-6.7104104324986635e-09				Brochothrix thermosphacta	Rm3 family beta-lactamase	-1.6216117142102154e-09
Brochothrix thermosphacta	SCO beta-lactamase	1.6576531706931848e-08				Brochothrix thermosphacta	SCO beta-lactamase	-8.327059311369058e-09
Brochothrix thermosphacta	SFH beta-lactamase	8.678008748964326e-09				Brochothrix thermosphacta	SFH beta-lactamase	8.500075819111323e-09
Brochothrix thermosphacta	SHV beta-lactamase	3.816957243733926e-09				Brochothrix thermosphacta	SHV beta-lactamase	1.3072040606451433e-09
Brochothrix thermosphacta	SHW beta-lactamase	-6.064614842930502e-10				Brochothrix thermosphacta	SHW beta-lactamase	3.671379331547174e-07
Brochothrix thermosphacta	SIM beta-lactamase	-1.5765496107245416e-09				Brochothrix thermosphacta	SIM beta-lactamase	1.1858302072180276e-08
Brochothrix thermosphacta	SMB beta-lactamase	2.6852822096646954e-08				Brochothrix thermosphacta	SMB beta-lactamase	1.2850598339162954e-08
Brochothrix thermosphacta	SME beta-lactamase	-4.311781959867436e-09				Brochothrix thermosphacta	SME beta-lactamase	-2.2920474884562306e-10
Brochothrix thermosphacta	SPM beta-lactamase	1.1415765076363e-08				Brochothrix thermosphacta	SPM beta-lactamase	1.4322316845015802e-08
Brochothrix thermosphacta	SRT beta-lactamase	6.259449197622178e-09				Brochothrix thermosphacta	SRT beta-lactamase	1.2663874369875101e-08
Brochothrix thermosphacta	Sed beta-lactamase	1.2568625078554492e-08				Brochothrix thermosphacta	Sed beta-lactamase	-3.761692986080565e-08
Brochothrix thermosphacta	TEM beta-lactamase	-1.8033674814628448e-08				Brochothrix thermosphacta	TEM beta-lactamase	-1.7359663741948843e-10
Brochothrix thermosphacta	THIN-B beta-lactamase	4.583145116036004e-09				Brochothrix thermosphacta	THIN-B beta-lactamase	-1.4018445865322616e-09
Brochothrix thermosphacta	TLA beta-lactamase	-6.334089382344785e-09				Brochothrix thermosphacta	TLA beta-lactamase	1.0225046959897231e-09
Brochothrix thermosphacta	TMB beta-lactamase	-3.208929562500056e-09				Brochothrix thermosphacta	TMB beta-lactamase	1.263135874646495e-09
Brochothrix thermosphacta	TRU beta-lactamase	4.692982988294788e-08				Brochothrix thermosphacta	TRU beta-lactamase	9.246837043548825e-09
Brochothrix thermosphacta	Target protecting FusB-type protein conferring resistance to Fusidic acid	-4.8316978045779404e-09				Brochothrix thermosphacta	Target protecting FusB-type protein conferring resistance to Fusidic acid	-6.107248323432221e-09
Brochothrix thermosphacta	VEB beta-lactamase	7.486396426359029e-09				Brochothrix thermosphacta	VEB beta-lactamase	3.106239616797438e-09
Brochothrix thermosphacta	VIM beta-lactamase	1.4197931968526883e-09				Brochothrix thermosphacta	VIM beta-lactamase	1.421252976524303e-09
Brochothrix thermosphacta	VMB beta-lactamase	-2.9349792463903913e-09				Brochothrix thermosphacta	VMB beta-lactamase	1.158424341888505e-08
Brochothrix thermosphacta	YRC Beta-lactamase	1.0110926659555477e-08				Brochothrix thermosphacta	YRC Beta-lactamase	1.9158941186593077e-08
Brochothrix thermosphacta	amp acetyltransferase	-5.350751291225714e-09				Brochothrix thermosphacta	amp acetyltransferase	3.1551881750179767e-09
Brochothrix thermosphacta	ampC-type beta-lactamase	-1.102864520108111e-08				Brochothrix thermosphacta	ampC-type beta-lactamase	-5.5338678490312764e-08
Brochothrix thermosphacta	antibiotic-resistant isoleucyl-tRNA synthetase (ileS)	6.792920027566168e-09				Brochothrix thermosphacta	antibiotic-resistant isoleucyl-tRNA synthetase (ileS)	-8.21736177030055e-09
Brochothrix thermosphacta	antibiotic-resistant murA transferase	-1.0746417116841584e-09				Brochothrix thermosphacta	antibiotic-resistant murA transferase	9.567764369729902e-09
Brochothrix thermosphacta	blaF family beta-lactamase	2.400144825161834e-09				Brochothrix thermosphacta	blaF family beta-lactamase	-4.0395269321089466e-08
Brochothrix thermosphacta	blaS	9.489939152730025e-08				Brochothrix thermosphacta	blaS	-6.518135527558595e-09
Brochothrix thermosphacta	blaZ beta-lactamase	1.8011042011388637e-09				Brochothrix thermosphacta	blaZ beta-lactamase	-4.75015697586176e-09
Brochothrix thermosphacta	cepA beta-lactamase	-5.504957165429798e-09				Brochothrix thermosphacta	cepA beta-lactamase	-3.7067379181596586e-09
Brochothrix thermosphacta	chloramphenicol acetyltransferase (CAT)	3.3056134236207424e-08				Brochothrix thermosphacta	chloramphenicol acetyltransferase (CAT)	2.8296615717398977e-08
Brochothrix thermosphacta	chloramphenicol phosphotransferase	2.6883025320680203e-08				Brochothrix thermosphacta	chloramphenicol phosphotransferase	-2.755088201731964e-08
Brochothrix thermosphacta	ciprofloxacin phosphotransferase	1.0791566981625176e-08				Brochothrix thermosphacta	ciprofloxacin phosphotransferase	5.008765527054512e-09
Brochothrix thermosphacta	class A Bacillus anthracis Bla beta-lactamase	9.607858204934076e-09				Brochothrix thermosphacta	class A Bacillus anthracis Bla beta-lactamase	1.2214227272932522e-10
Brochothrix thermosphacta	class A LRA beta-lactamase	3.01812501336595e-07				Brochothrix thermosphacta	class A LRA beta-lactamase	-2.1936422756913383e-09
Brochothrix thermosphacta	class C LRA beta-lactamase	-2.5396510104970662e-09				Brochothrix thermosphacta	class C LRA beta-lactamase	2.6972097857195444e-09
Brochothrix thermosphacta	class D LRA beta-lactamase	2.057533895678381e-08				Brochothrix thermosphacta	class D LRA beta-lactamase	7.022547563410295e-09
Brochothrix thermosphacta	cpa acetyltransferase	6.739120508717208e-09				Brochothrix thermosphacta	cpa acetyltransferase	-3.830847843150602e-09
Brochothrix thermosphacta	defensin resistant mprF	2.3386016745495138e-08				Brochothrix thermosphacta	defensin resistant mprF	8.265335324902343e-09
Brochothrix thermosphacta	elfamycin resistant EF-Tu	1.7930695081613486e-08				Brochothrix thermosphacta	elfamycin resistant EF-Tu	-3.670863586373731e-08
Brochothrix thermosphacta	fluoroquinolone resistant parC	2.366802026271833e-08				Brochothrix thermosphacta	fluoroquinolone resistant parC	-2.071978164692034e-08
Brochothrix thermosphacta	fosC phosphotransferase family	5.69671859676966e-09				Brochothrix thermosphacta	fosC phosphotransferase family	-9.84890401621799e-10
Brochothrix thermosphacta	fosfomycin thiol transferase	3.243843633609721e-07				Brochothrix thermosphacta	fosfomycin thiol transferase	2.0002165851347527e-08
Brochothrix thermosphacta	fusidic acid inactivation enzyme	-6.061354383358185e-10				Brochothrix thermosphacta	fusidic acid inactivation enzyme	-1.1313955145709197e-09
Brochothrix thermosphacta	gimA family macrolide glycosyltransferase	-1.342624408326896e-08				Brochothrix thermosphacta	gimA family macrolide glycosyltransferase	-2.9169991811975923e-09
Brochothrix thermosphacta	glycopeptide resistance gene cluster	-1.1929204192149431e-07				Brochothrix thermosphacta	glycopeptide resistance gene cluster	3.0306695711856005e-08
Brochothrix thermosphacta	intrinsic colistin resistant phosphoethanolamine transferase	-7.115711958306901e-09				Brochothrix thermosphacta	intrinsic colistin resistant phosphoethanolamine transferase	-2.7092872561377996e-07
Brochothrix thermosphacta	kdpDE	1.4657013838860837e-08				Brochothrix thermosphacta	kdpDE	-1.1124551315221127e-08
Brochothrix thermosphacta	lincosamide nucleotidyltransferase (LNU)	-1.4915841963312203e-08				Brochothrix thermosphacta	lincosamide nucleotidyltransferase (LNU)	-1.2368388634012383e-08
Brochothrix thermosphacta	lipid A acyltransferase	2.871399146713187e-09				Brochothrix thermosphacta	lipid A acyltransferase	-4.974821558595778e-08
Brochothrix thermosphacta	lipid A phosphatase	3.2247555088277846e-08				Brochothrix thermosphacta	lipid A phosphatase	5.581435419926241e-09
Brochothrix thermosphacta	macrolide esterase	6.973469335141516e-09				Brochothrix thermosphacta	macrolide esterase	5.099735468708274e-09
Brochothrix thermosphacta	macrolide phosphotransferase (MPH)	-2.3218865570733296e-08				Brochothrix thermosphacta	macrolide phosphotransferase (MPH)	1.155330567273749e-07
Brochothrix thermosphacta	major facilitator superfamily (MFS) antibiotic efflux pump	-1.890453540068278e-07				Brochothrix thermosphacta	major facilitator superfamily (MFS) antibiotic efflux pump	-3.878554472440957e-08
Brochothrix thermosphacta	methicillin resistant PBP2	2.427261269469036e-09				Brochothrix thermosphacta	methicillin resistant PBP2	-8.38258073615967e-07
Brochothrix thermosphacta	mgt macrolide glycotransferase	1.8713245931141058e-08				Brochothrix thermosphacta	mgt macrolide glycotransferase	-1.4749832101431437e-08
Brochothrix thermosphacta	multidrug and toxic compound extrusion (MATE) transporter	-2.930399665473293e-08				Brochothrix thermosphacta	multidrug and toxic compound extrusion (MATE) transporter	3.706134763162233e-08
Brochothrix thermosphacta	non-erm 23S ribosomal RNA methyltransferase (A1067)	1.6517677867504872e-08				Brochothrix thermosphacta	non-erm 23S ribosomal RNA methyltransferase (A1067)	-4.454361350069587e-10
Brochothrix thermosphacta	non-erm 23S ribosomal RNA methyltransferase (G748)	1.32525043139201e-08				Brochothrix thermosphacta	non-erm 23S ribosomal RNA methyltransferase (G748)	2.9407787258387527e-09
Brochothrix thermosphacta	ole glycosyltransferase	9.769425103000668e-08				Brochothrix thermosphacta	ole glycosyltransferase	1.0137481283818611e-08
Brochothrix thermosphacta	pmr phosphoethanolamine transferase	4.976992768641623e-08				Brochothrix thermosphacta	pmr phosphoethanolamine transferase	-4.4951749021502306e-09
Brochothrix thermosphacta	quinolone resistance protein (qnr)	-1.1991716661151214e-08				Brochothrix thermosphacta	quinolone resistance protein (qnr)	-1.2028777776783111e-07
Brochothrix thermosphacta	resistance-nodulation-cell division (RND) antibiotic efflux pump	-2.745340943232842e-07				Brochothrix thermosphacta	resistance-nodulation-cell division (RND) antibiotic efflux pump	-1.5145209691201432e-08
Brochothrix thermosphacta	rifampin ADP-ribosyltransferase (Arr)	2.144468902182516e-08				Brochothrix thermosphacta	rifampin ADP-ribosyltransferase (Arr)	-1.0524612681016577e-06
Brochothrix thermosphacta	rifampin glycosyltransferase	-1.7408218582637103e-07				Brochothrix thermosphacta	rifampin glycosyltransferase	5.3041455748647994e-08
Brochothrix thermosphacta	rifampin monooxygenase	-3.5985241650807104e-09				Brochothrix thermosphacta	rifampin monooxygenase	8.089924862960522e-09
Brochothrix thermosphacta	rifampin phosphotransferase	-9.490206549783224e-09				Brochothrix thermosphacta	rifampin phosphotransferase	3.710968686251452e-07
Brochothrix thermosphacta	rifamycin-resistant beta-subunit of RNA polymerase (rpoB)	-3.514806106475927e-09				Brochothrix thermosphacta	rifamycin-resistant beta-subunit of RNA polymerase (rpoB)	-9.377601952686973e-09
Brochothrix thermosphacta	small multidrug resistance (SMR) antibiotic efflux pump	1.0345004760587027e-08				Brochothrix thermosphacta	small multidrug resistance (SMR) antibiotic efflux pump	-2.4270540385324908e-08
Brochothrix thermosphacta	streptogramin vat acetyltransferase	-3.5137159476265195e-09				Brochothrix thermosphacta	streptogramin vat acetyltransferase	-1.523759335130692e-08
Brochothrix thermosphacta	streptogramin vgb lyase	-3.6582202773219116e-09				Brochothrix thermosphacta	streptogramin vgb lyase	4.524536654130907e-08
Brochothrix thermosphacta	streptothricin acetyltransferase (SAT)	7.63387454417698e-10				Brochothrix thermosphacta	streptothricin acetyltransferase (SAT)	-3.5941581971641347e-09
Brochothrix thermosphacta	subclass B1 PEDO beta-lactamase	4.38007942522571e-09				Brochothrix thermosphacta	subclass B1 PEDO beta-lactamase	-1.8475819723607917e-08
Brochothrix thermosphacta	subclass B1 Vibrio cholerae varG beta-lactamase	-1.4665950061180785e-08				Brochothrix thermosphacta	subclass B1 Vibrio cholerae varG beta-lactamase	4.584800972459792e-08
Brochothrix thermosphacta	subclass B3 LRA beta-lactamase	-3.620389668915059e-09				Brochothrix thermosphacta	subclass B3 LRA beta-lactamase	7.910432147150533e-08
Brochothrix thermosphacta	subclass B3 PEDO beta-lactamase	1.47628693715773e-08				Brochothrix thermosphacta	subclass B3 PEDO beta-lactamase	6.184750212598676e-07
Brochothrix thermosphacta	sulfonamide resistant sul	-1.1943611912615588e-08				Brochothrix thermosphacta	sulfonamide resistant sul	1.9309258886789306e-08
Brochothrix thermosphacta	tetracycline inactivation enzyme	-4.7119959177735535e-08				Brochothrix thermosphacta	tetracycline inactivation enzyme	-6.192418768380308e-09
Brochothrix thermosphacta	tetracycline-resistant ribosomal protection protein	-6.037567501615673e-08				Brochothrix thermosphacta	tetracycline-resistant ribosomal protection protein	-3.5057351833718756e-09
Brochothrix thermosphacta	trimethoprim resistant dihydrofolate reductase dfr	-3.9725753488257715e-08				Brochothrix thermosphacta	trimethoprim resistant dihydrofolate reductase dfr	-6.16110574316015e-08
Brochothrix thermosphacta	tunicamycin resistance protein	-6.902880777400638e-08				Brochothrix thermosphacta	tunicamycin resistance protein	-1.346638818507376e-07
Brochothrix thermosphacta	undecaprenyl pyrophosphate related proteins	4.962222366184924e-08				Brochothrix thermosphacta	undecaprenyl pyrophosphate related proteins	-6.454502738318601e-08
Brochothrix thermosphacta	van ligase	-1.4438402462301663e-08				Brochothrix thermosphacta	van ligase	4.76570433562421e-08
Brochothrix thermosphacta	vanH	-1.5580110821708568e-08				Brochothrix thermosphacta	vanH	4.438775003673041e-08
Brochothrix thermosphacta	vanJ membrane protein	2.0585369969959756e-08				Brochothrix thermosphacta	vanJ membrane protein	7.69938443848681e-07
Brochothrix thermosphacta	vanK	-2.277386117536664e-08				Brochothrix thermosphacta	vanK	2.7599742129127555e-09
Brochothrix thermosphacta	vanR	-1.694335229074003e-08				Brochothrix thermosphacta	vanR	5.652148019021385e-09
Brochothrix thermosphacta	vanS	-1.8673536132878128e-08				Brochothrix thermosphacta	vanS	1.1209088422877971e-09
Brochothrix thermosphacta	vanT	-2.9247438481501813e-09				Brochothrix thermosphacta	vanT	-3.210989105719097e-09
Brochothrix thermosphacta	vanU	5.243019429214543e-09				Brochothrix thermosphacta	vanU	1.4391097115032103e-08
Brochothrix thermosphacta	vanW	1.5979493501880513e-08				Brochothrix thermosphacta	vanW	-1.6268653088082748e-08
Brochothrix thermosphacta	vanX	-4.767053605634546e-09				Brochothrix thermosphacta	vanX	5.152955526335758e-08
Brochothrix thermosphacta	vanXY	-4.702375832285702e-09				Brochothrix thermosphacta	vanXY	-5.853490724539943e-10
Brochothrix thermosphacta	vanY	7.291748314203369e-10				Brochothrix thermosphacta	vanY	2.449111319708167e-09
Brochothrix thermosphacta	vanZ	-1.0976922457425922e-08				Brochothrix thermosphacta	vanZ	-9.74690374841791e-09
Brochothrix thermosphacta	viomycin phosphotransferase	-2.984094010210164e-08				Brochothrix thermosphacta	viomycin phosphotransferase	-1.2493089150137988e-08
Brucella anthropi	16S rRNA methyltransferase (A1408)	-2.0209657966842935e-08				Brucella anthropi	16S rRNA methyltransferase (A1408)	1.1968484293485573e-08
Brucella anthropi	16S rRNA methyltransferase (G1405)	5.3329474179500085e-08				Brucella anthropi	16S rRNA methyltransferase (G1405)	1.5957790046888676e-08
Brucella anthropi	16s rRNA with mutation conferring resistance to aminoglycoside antibiotics	-2.0947358326226012e-08				Brucella anthropi	16s rRNA with mutation conferring resistance to aminoglycoside antibiotics	9.068256332029058e-09
Brucella anthropi	23S rRNA with mutation conferring resistance to macrolide antibiotics	2.4998128053898302e-08				Brucella anthropi	23S rRNA with mutation conferring resistance to macrolide antibiotics	-7.925350734636774e-09
Brucella anthropi	23S rRNA with mutation conferring resistance to phenicol antibiotics	2.2430903395735947e-08				Brucella anthropi	23S rRNA with mutation conferring resistance to phenicol antibiotics	9.439245715461293e-10
Brucella anthropi	AAC(2')	-4.6755571098335665e-08				Brucella anthropi	AAC(2')	1.5241580124792762e-08
Brucella anthropi	AAC(3)	-3.3047902155204204e-08				Brucella anthropi	AAC(3)	2.9324041273262968e-08
Brucella anthropi	AAC(6')	-5.98939509166976e-08				Brucella anthropi	AAC(6')	3.918066933821117e-09
Brucella anthropi	ABC-F ATP-binding cassette ribosomal protection protein	-3.451599733304905e-08				Brucella anthropi	ABC-F ATP-binding cassette ribosomal protection protein	3.221113753707949e-08
Brucella anthropi	ACC beta-lactamase	-4.9421989725594486e-08				Brucella anthropi	ACC beta-lactamase	5.052365553535433e-08
Brucella anthropi	ACI beta-lactamase	1.1520252827334232e-08				Brucella anthropi	ACI beta-lactamase	-1.2253302597009134e-08
Brucella anthropi	ACT beta-lactamase	-3.809799208467915e-08				Brucella anthropi	ACT beta-lactamase	-1.616033623178927e-08
Brucella anthropi	ADC beta-lactamase without carbapenemase activity	-2.654075979152355e-08				Brucella anthropi	ADC beta-lactamase without carbapenemase activity	-1.0778023751736281e-08
Brucella anthropi	AER beta-lactamase	-5.2393496215291146e-09				Brucella anthropi	AER beta-lactamase	-7.325282783576142e-09
Brucella anthropi	AIM beta-lactamase	5.6398173141107385e-09				Brucella anthropi	AIM beta-lactamase	2.1205226806306683e-08
Brucella anthropi	ANT(2'')	3.882227122121184e-09				Brucella anthropi	ANT(2'')	-1.0033456537154626e-09
Brucella anthropi	ANT(3'')	2.2185650945016447e-08				Brucella anthropi	ANT(3'')	2.027754541909079e-08
Brucella anthropi	ANT(4')	1.059324025502479e-08				Brucella anthropi	ANT(4')	-3.447995535870939e-08
Brucella anthropi	ANT(6)	5.082280520097842e-08				Brucella anthropi	ANT(6)	1.354280434706935e-09
Brucella anthropi	ANT(9)	-8.729462644534586e-08				Brucella anthropi	ANT(9)	-4.213821636050607e-08
Brucella anthropi	APH(2'')	-4.294378809772017e-08				Brucella anthropi	APH(2'')	5.644964146814022e-08
Brucella anthropi	APH(3'')	-3.205923529734826e-08				Brucella anthropi	APH(3'')	-2.5718945212488342e-08
Brucella anthropi	APH(3')	3.866398534769738e-08				Brucella anthropi	APH(3')	3.112822753901025e-08
Brucella anthropi	APH(4)	-4.826929262986172e-08				Brucella anthropi	APH(4)	-5.257192847457059e-08
Brucella anthropi	APH(6)	2.9003305744889942e-08				Brucella anthropi	APH(6)	5.2654219433890175e-08
Brucella anthropi	APH(7'')	-4.031757410798176e-08				Brucella anthropi	APH(7'')	-2.44605166254609e-08
Brucella anthropi	APH(9)	-9.58251825621524e-09				Brucella anthropi	APH(9)	2.3684995093095014e-08
Brucella anthropi	ARL Beta-lactamase	-1.550833704388359e-08				Brucella anthropi	ARL Beta-lactamase	1.4407658969256456e-09
Brucella anthropi	ATP-binding cassette (ABC) antibiotic efflux pump	-9.892708070585759e-08				Brucella anthropi	ATP-binding cassette (ABC) antibiotic efflux pump	6.374016093210769e-09
Brucella anthropi	BAT Beta-lactamase	1.5724919543091663e-07				Brucella anthropi	BAT Beta-lactamase	-8.213032017385383e-08
Brucella anthropi	BCL Beta-lactamase	-1.0018979868826008e-08				Brucella anthropi	BCL Beta-lactamase	1.3237672422236203e-07
Brucella anthropi	BIC Beta-lactamase	5.920854304683094e-08				Brucella anthropi	BIC Beta-lactamase	-1.9887796278734096e-07
Brucella anthropi	BJP beta-lactamase	1.789647132673291e-09				Brucella anthropi	BJP beta-lactamase	1.836369681600957e-07
Brucella anthropi	BKC Beta-lactamase	-4.230293542869116e-09				Brucella anthropi	BKC Beta-lactamase	3.5711881814060947e-09
Brucella anthropi	BRO Beta-lactamase	-6.785642736943819e-10				Brucella anthropi	BRO Beta-lactamase	2.0105569217186763e-10
Brucella anthropi	BUT beta-lactamase	8.770718194885909e-09				Brucella anthropi	BUT beta-lactamase	-3.2807983732673515e-10
Brucella anthropi	Bah amidohydrolase	-1.1738066452236451e-08				Brucella anthropi	Bah amidohydrolase	3.852419989812486e-09
Brucella anthropi	Bc beta-lactamase	-1.2134537108484222e-08				Brucella anthropi	Bc beta-lactamase	-3.877963071261845e-09
Brucella anthropi	BlaA beta-lactamase	-7.840111207762963e-09				Brucella anthropi	BlaA beta-lactamase	-1.1066590952421292e-08
Brucella anthropi	BlaB beta-lactamase	-9.742439504942237e-09				Brucella anthropi	BlaB beta-lactamase	7.720938767456536e-09
Brucella anthropi	Bleomycin resistant protein	-8.45967949648251e-09				Brucella anthropi	Bleomycin resistant protein	-9.417009774946057e-09
Brucella anthropi	CAM beta-lactamase	-3.5519218099011705e-08				Brucella anthropi	CAM beta-lactamase	-2.5154545257640728e-09
Brucella anthropi	CARB beta-lactamase	-3.4602617304237194e-09				Brucella anthropi	CARB beta-lactamase	-1.951101681573223e-09
Brucella anthropi	CAU beta-lactamase	2.586462516433969e-08				Brucella anthropi	CAU beta-lactamase	-4.426120438104935e-09
Brucella anthropi	CBP beta-lactamase	2.121099953001481e-08				Brucella anthropi	CBP beta-lactamase	1.3137447866429116e-08
Brucella anthropi	CGA beta-lactamase	-6.894240166139502e-09				Brucella anthropi	CGA beta-lactamase	-4.1676390898601376e-09
Brucella anthropi	CIA beta-lactamase	-5.199725332327283e-09				Brucella anthropi	CIA beta-lactamase	-1.1999992477107576e-08
Brucella anthropi	CKO beta-lactamase	-5.4608696852155105e-09				Brucella anthropi	CKO beta-lactamase	1.374227988665565e-08
Brucella anthropi	CME beta-lactamase	-1.2074965880418709e-08				Brucella anthropi	CME beta-lactamase	1.7166053521527232e-09
Brucella anthropi	CMY beta-lactamase	-6.495761811781541e-09				Brucella anthropi	CMY beta-lactamase	6.692312196958833e-09
Brucella anthropi	CTX-M beta-lactamase	-2.0443151549514668e-08				Brucella anthropi	CTX-M beta-lactamase	-1.992434656599857e-08
Brucella anthropi	CblA beta-lactamase	-5.0843982230681794e-09				Brucella anthropi	CblA beta-lactamase	1.121921489473437e-09
Brucella anthropi	CcrA beta-lactamase	-2.1829308507466662e-08				Brucella anthropi	CcrA beta-lactamase	-7.380564984393706e-10
Brucella anthropi	CepS beta-lactamase	-1.663817473223477e-09				Brucella anthropi	CepS beta-lactamase	1.2195733083021471e-08
Brucella anthropi	Cfr 23S ribosomal RNA methyltransferase	-1.611469929736885e-09				Brucella anthropi	Cfr 23S ribosomal RNA methyltransferase	-3.0150915608276474e-08
Brucella anthropi	CfxA beta-lactamase	-4.978015788454124e-08				Brucella anthropi	CfxA beta-lactamase	-1.5652176198686143e-08
Brucella anthropi	CphA beta-lactamase	2.2378960272596516e-08				Brucella anthropi	CphA beta-lactamase	1.2718689911301077e-08
Brucella anthropi	DES beta-lactamase	4.612035520621379e-08				Brucella anthropi	DES beta-lactamase	1.5993880889396514e-09
Brucella anthropi	DHA beta-lactamase	4.90026688935931e-08				Brucella anthropi	DHA beta-lactamase	-2.0473022278078062e-08
Brucella anthropi	DIM beta-lactamase	-5.017970489531099e-10				Brucella anthropi	DIM beta-lactamase	2.4036941657103543e-08
Brucella anthropi	EBR beta-lactamase	-1.2412502978467434e-08				Brucella anthropi	EBR beta-lactamase	3.3635170237634515e-08
Brucella anthropi	ESP beta-lactamase	-3.785211229425537e-09				Brucella anthropi	ESP beta-lactamase	1.8067137005514565e-08
Brucella anthropi	EXO beta-lactamase	-1.1425078901665707e-07				Brucella anthropi	EXO beta-lactamase	4.638586012852461e-09
Brucella anthropi	Edeine acetyltransferase	3.780870914133053e-09				Brucella anthropi	Edeine acetyltransferase	6.283992600086385e-09
Brucella anthropi	Erm 23S ribosomal RNA methyltransferase	3.2619778761162444e-10				Brucella anthropi	Erm 23S ribosomal RNA methyltransferase	-1.3546040286723031e-07
Brucella anthropi	FAR beta-lactamase	-7.398148645208836e-09				Brucella anthropi	FAR beta-lactamase	2.2883482306635475e-08
Brucella anthropi	FEZ beta-lactamase	1.5095580352520515e-07				Brucella anthropi	FEZ beta-lactamase	2.5339616645600562e-08
Brucella anthropi	FONA beta-lactamase	-1.1790972867412956e-08				Brucella anthropi	FONA beta-lactamase	-1.2957002477040505e-07
Brucella anthropi	FOX beta-lactamase	2.2597948432757707e-08				Brucella anthropi	FOX beta-lactamase	1.1032252609316148e-07
Brucella anthropi	FPH beta-lactamase	1.0934330894605257e-08				Brucella anthropi	FPH beta-lactamase	-6.317899915999699e-10
Brucella anthropi	FRI beta-lactamase	3.0208441811823124e-08				Brucella anthropi	FRI beta-lactamase	2.873507874493441e-09
Brucella anthropi	FTU beta-lactamase	-4.73453698500429e-09				Brucella anthropi	FTU beta-lactamase	5.4942289251474524e-09
Brucella anthropi	Fom phosphotransferase family	2.437791769383142e-10				Brucella anthropi	Fom phosphotransferase family	-1.4101349310173463e-09
Brucella anthropi	GES beta-lactamase	3.187311300462215e-09				Brucella anthropi	GES beta-lactamase	-1.1857885469104421e-08
Brucella anthropi	GOB beta-lactamase	1.74404316855887e-08				Brucella anthropi	GOB beta-lactamase	9.49574988991781e-09
Brucella anthropi	GPC beta-lactamase	-7.264958684256061e-09				Brucella anthropi	GPC beta-lactamase	2.1196837195442704e-08
Brucella anthropi	General Bacterial Porin with reduced permeability to beta-lactams	2.840483185891501e-08				Brucella anthropi	General Bacterial Porin with reduced permeability to beta-lactams	1.177503909313281e-07
Brucella anthropi	HERA beta-lactamase	9.640644493046407e-08				Brucella anthropi	HERA beta-lactamase	-6.210543987030297e-08
Brucella anthropi	HMB beta-lactamase	2.453213445946987e-08				Brucella anthropi	HMB beta-lactamase	6.867365335232327e-09
Brucella anthropi	IDC beta-lactamase	-4.248136742272716e-09				Brucella anthropi	IDC beta-lactamase	-8.265381003345779e-09
Brucella anthropi	IMI beta-lactamase	-1.3564625453749428e-08				Brucella anthropi	IMI beta-lactamase	-6.211868869113075e-09
Brucella anthropi	IMP beta-lactamase	8.036721164872028e-09				Brucella anthropi	IMP beta-lactamase	-4.952938389165632e-09
Brucella anthropi	IND beta-lactamase	-6.8245880587513675e-09				Brucella anthropi	IND beta-lactamase	-2.78132730946992e-08
Brucella anthropi	Intrinsic peptide antibiotic resistant Lps	-1.1489940435973709e-08				Brucella anthropi	Intrinsic peptide antibiotic resistant Lps	-4.6722610432112535e-09
Brucella anthropi	JOHN beta-lactamase	-3.124269075048927e-09				Brucella anthropi	JOHN beta-lactamase	-9.104328621628385e-10
Brucella anthropi	KHM beta-lactamase	-1.4732471412050515e-08				Brucella anthropi	KHM beta-lactamase	-1.3382008031753721e-08
Brucella anthropi	KPC beta-lactamase	1.375341745600505e-08				Brucella anthropi	KPC beta-lactamase	3.389934750105081e-08
Brucella anthropi	L1 family beta-lactamase	-1.6497777544424532e-08				Brucella anthropi	L1 family beta-lactamase	4.476392752122877e-09
Brucella anthropi	LAP beta-lactamase	-2.0115612406092398e-09				Brucella anthropi	LAP beta-lactamase	2.635990650980475e-08
Brucella anthropi	LCR beta-lactamase	-1.1247924512126139e-08				Brucella anthropi	LCR beta-lactamase	-1.1170956522021764e-08
Brucella anthropi	LEN beta-lactamase	3.595820433449022e-08				Brucella anthropi	LEN beta-lactamase	1.1831329818427747e-08
Brucella anthropi	LMB beta-lactamase	2.2904460846873254e-08				Brucella anthropi	LMB beta-lactamase	-4.351400503210111e-08
Brucella anthropi	Llm 23S ribosomal RNA methyltransferase	-8.074446242423364e-08				Brucella anthropi	Llm 23S ribosomal RNA methyltransferase	9.963382215638413e-09
Brucella anthropi	MCR phosphoethanolamine transferase	-2.7734573171519367e-08				Brucella anthropi	MCR phosphoethanolamine transferase	-3.383031496155704e-08
Brucella anthropi	MIR beta-lactamase	-6.61764620892265e-09				Brucella anthropi	MIR beta-lactamase	5.957837893474052e-09
Brucella anthropi	MOX beta-lactamase	6.44710222103761e-08				Brucella anthropi	MOX beta-lactamase	2.145070094855592e-08
Brucella anthropi	MSI beta-lactamase	-1.0825504152956109e-08				Brucella anthropi	MSI beta-lactamase	1.1165558513906227e-08
Brucella anthropi	MUS beta-lactamase	8.193097936917695e-09				Brucella anthropi	MUS beta-lactamase	4.485571346212385e-09
Brucella anthropi	NDM beta-lactamase	1.7803030194555888e-08				Brucella anthropi	NDM beta-lactamase	3.81305664178328e-08
Brucella anthropi	NPS beta-lactamase	-7.504945353774725e-09				Brucella anthropi	NPS beta-lactamase	-1.0782765501923258e-09
Brucella anthropi	NmcA beta-lactamase	-6.296098839978732e-09				Brucella anthropi	NmcA beta-lactamase	9.902987092477335e-09
Brucella anthropi	OCH beta-lactamase	2.5291475266045072e-08				Brucella anthropi	OCH beta-lactamase	-1.909994050654471e-07
Brucella anthropi	OKP beta-lactamase	4.4279029025293914e-09				Brucella anthropi	OKP beta-lactamase	-7.706813786151662e-10
Brucella anthropi	OXA beta-lactamase	-1.493135961850047e-08				Brucella anthropi	OXA beta-lactamase	-9.0582667475213e-08
Brucella anthropi	Outer Membrane Porin (Opr)	-6.8152475737503965e-09				Brucella anthropi	Outer Membrane Porin (Opr)	-1.0575177544128584e-08
Brucella anthropi	PAC beta-lactamase	-9.982361493800095e-09				Brucella anthropi	PAC beta-lactamase	-7.814406997027074e-09
Brucella anthropi	PDC beta-lactamase	-1.270232558205019e-08				Brucella anthropi	PDC beta-lactamase	9.226496400485425e-09
Brucella anthropi	PER beta-lactamase	-8.805645079377124e-09				Brucella anthropi	PER beta-lactamase	2.1060047032030167e-08
Brucella anthropi	PNGM beta-lactamase	-8.925292113006581e-10				Brucella anthropi	PNGM beta-lactamase	-2.720633031937327e-09
Brucella anthropi	R39 beta-lactamase	2.072950639943061e-08				Brucella anthropi	R39 beta-lactamase	2.0976837855051646e-07
Brucella anthropi	RCP beta-lactamase	2.1572790461845293e-08				Brucella anthropi	RCP beta-lactamase	3.219815366453951e-09
Brucella anthropi	ROB beta-lactamase	-2.3709424622779324e-09				Brucella anthropi	ROB beta-lactamase	2.32361593790428e-09
Brucella anthropi	RSA beta-lactamase	-1.1969027271100862e-09				Brucella anthropi	RSA beta-lactamase	3.129741131794643e-09
Brucella anthropi	RbpA bacterial RNA polymerase-binding protein	2.752321918449393e-09				Brucella anthropi	RbpA bacterial RNA polymerase-binding protein	4.981270597172496e-09
Brucella anthropi	Rm3 family beta-lactamase	-8.003322168405453e-09				Brucella anthropi	Rm3 family beta-lactamase	1.483223043597001e-09
Brucella anthropi	SCO beta-lactamase	4.533253919096162e-09				Brucella anthropi	SCO beta-lactamase	-8.464427575348606e-09
Brucella anthropi	SFH beta-lactamase	-1.1791744993962396e-08				Brucella anthropi	SFH beta-lactamase	1.2090974750902002e-08
Brucella anthropi	SHV beta-lactamase	-3.90535578189996e-09				Brucella anthropi	SHV beta-lactamase	-2.2552156102543387e-09
Brucella anthropi	SHW beta-lactamase	-1.1047655238915832e-08				Brucella anthropi	SHW beta-lactamase	1.7253481017035114e-07
Brucella anthropi	SIM beta-lactamase	3.3620014987778804e-08				Brucella anthropi	SIM beta-lactamase	8.09151337187413e-09
Brucella anthropi	SMB beta-lactamase	-4.019944843624876e-08				Brucella anthropi	SMB beta-lactamase	2.42132353328508e-08
Brucella anthropi	SME beta-lactamase	-9.787598435000797e-09				Brucella anthropi	SME beta-lactamase	-3.969721455418819e-09
Brucella anthropi	SPM beta-lactamase	-8.318574527176605e-09				Brucella anthropi	SPM beta-lactamase	4.806344623208692e-09
Brucella anthropi	SRT beta-lactamase	-7.7505799106657e-09				Brucella anthropi	SRT beta-lactamase	6.166211006457323e-09
Brucella anthropi	Sed beta-lactamase	-2.4690099904406608e-08				Brucella anthropi	Sed beta-lactamase	-3.218078555842228e-08
Brucella anthropi	TEM beta-lactamase	3.7699234550890245e-08				Brucella anthropi	TEM beta-lactamase	8.290889701733459e-09
Brucella anthropi	THIN-B beta-lactamase	-1.3853391510606539e-08				Brucella anthropi	THIN-B beta-lactamase	2.521277696674261e-09
Brucella anthropi	TLA beta-lactamase	4.985937970177582e-08				Brucella anthropi	TLA beta-lactamase	-2.583532343364593e-09
Brucella anthropi	TMB beta-lactamase	-7.18690693806811e-09				Brucella anthropi	TMB beta-lactamase	-3.862456850100513e-09
Brucella anthropi	TRU beta-lactamase	-2.0197184919282516e-08				Brucella anthropi	TRU beta-lactamase	6.600914528320052e-09
Brucella anthropi	Target protecting FusB-type protein conferring resistance to Fusidic acid	2.266740636212188e-08				Brucella anthropi	Target protecting FusB-type protein conferring resistance to Fusidic acid	-1.0643800487736239e-08
Brucella anthropi	VEB beta-lactamase	-2.575241149630499e-09				Brucella anthropi	VEB beta-lactamase	-6.677026839537663e-10
Brucella anthropi	VIM beta-lactamase	-1.5856691705700532e-08				Brucella anthropi	VIM beta-lactamase	2.2732576209321054e-09
Brucella anthropi	VMB beta-lactamase	-6.686340423938052e-09				Brucella anthropi	VMB beta-lactamase	2.8806770372847972e-08
Brucella anthropi	YRC Beta-lactamase	-3.5385848972309214e-08				Brucella anthropi	YRC Beta-lactamase	-1.78877376273018e-08
Brucella anthropi	amp acetyltransferase	-4.336501186397549e-09				Brucella anthropi	amp acetyltransferase	8.16598156812884e-09
Brucella anthropi	ampC-type beta-lactamase	-1.4946639834389368e-08				Brucella anthropi	ampC-type beta-lactamase	-6.126238235315569e-08
Brucella anthropi	antibiotic-resistant isoleucyl-tRNA synthetase (ileS)	8.597923668630465e-09				Brucella anthropi	antibiotic-resistant isoleucyl-tRNA synthetase (ileS)	-6.924863748859762e-09
Brucella anthropi	antibiotic-resistant murA transferase	1.5199602300459655e-08				Brucella anthropi	antibiotic-resistant murA transferase	-1.220447639933631e-08
Brucella anthropi	blaF family beta-lactamase	-9.764726207210835e-10				Brucella anthropi	blaF family beta-lactamase	-2.488965429383149e-08
Brucella anthropi	blaS	-1.257539366195008e-07				Brucella anthropi	blaS	-2.7484889343074177e-08
Brucella anthropi	blaZ beta-lactamase	-1.3788339870381048e-08				Brucella anthropi	blaZ beta-lactamase	-1.4910964811484621e-10
Brucella anthropi	cepA beta-lactamase	-2.8023803266931623e-09				Brucella anthropi	cepA beta-lactamase	9.013273071105776e-10
Brucella anthropi	chloramphenicol acetyltransferase (CAT)	-6.091118865415169e-08				Brucella anthropi	chloramphenicol acetyltransferase (CAT)	-1.6193120714049493e-08
Brucella anthropi	chloramphenicol phosphotransferase	2.972692819136328e-08				Brucella anthropi	chloramphenicol phosphotransferase	-2.5406786727331368e-08
Brucella anthropi	ciprofloxacin phosphotransferase	-1.747217061417358e-08				Brucella anthropi	ciprofloxacin phosphotransferase	3.028638184723435e-09
Brucella anthropi	class A Bacillus anthracis Bla beta-lactamase	-1.4606316034710944e-08				Brucella anthropi	class A Bacillus anthracis Bla beta-lactamase	-3.588519030037429e-08
Brucella anthropi	class A LRA beta-lactamase	-3.556139916862731e-07				Brucella anthropi	class A LRA beta-lactamase	1.325946426234431e-09
Brucella anthropi	class C LRA beta-lactamase	-8.650466878405181e-10				Brucella anthropi	class C LRA beta-lactamase	1.3090859419009573e-08
Brucella anthropi	class D LRA beta-lactamase	1.2743678307104166e-08				Brucella anthropi	class D LRA beta-lactamase	5.032993541706171e-09
Brucella anthropi	cpa acetyltransferase	-4.660531659377438e-10				Brucella anthropi	cpa acetyltransferase	-1.0506726217904597e-08
Brucella anthropi	defensin resistant mprF	4.2710211225899426e-08				Brucella anthropi	defensin resistant mprF	-5.053331557096014e-09
Brucella anthropi	elfamycin resistant EF-Tu	2.7581176684842374e-08				Brucella anthropi	elfamycin resistant EF-Tu	-3.588423429445874e-08
Brucella anthropi	fluoroquinolone resistant parC	-2.834553344411397e-08				Brucella anthropi	fluoroquinolone resistant parC	-3.021182162603742e-08
Brucella anthropi	fosC phosphotransferase family	6.388700358175514e-08				Brucella anthropi	fosC phosphotransferase family	1.5894051114148727e-09
Brucella anthropi	fosfomycin thiol transferase	-3.939585436914255e-07				Brucella anthropi	fosfomycin thiol transferase	8.724484409432959e-08
Brucella anthropi	fusidic acid inactivation enzyme	2.314976784826192e-09				Brucella anthropi	fusidic acid inactivation enzyme	-1.1873150871196921e-08
Brucella anthropi	gimA family macrolide glycosyltransferase	1.1073703559280225e-08				Brucella anthropi	gimA family macrolide glycosyltransferase	1.71069701607504e-09
Brucella anthropi	glycopeptide resistance gene cluster	1.2846462594870153e-08				Brucella anthropi	glycopeptide resistance gene cluster	3.208693706031296e-08
Brucella anthropi	intrinsic colistin resistant phosphoethanolamine transferase	3.2562689719917716e-08				Brucella anthropi	intrinsic colistin resistant phosphoethanolamine transferase	-3.6080483357009924e-07
Brucella anthropi	kdpDE	1.6748666147253261e-07				Brucella anthropi	kdpDE	-2.9036070659007618e-09
Brucella anthropi	lincosamide nucleotidyltransferase (LNU)	3.108743785132188e-08				Brucella anthropi	lincosamide nucleotidyltransferase (LNU)	-1.7068692648753466e-09
Brucella anthropi	lipid A acyltransferase	1.2044532485421588e-08				Brucella anthropi	lipid A acyltransferase	-6.464485073608671e-08
Brucella anthropi	lipid A phosphatase	1.3199939335662574e-07				Brucella anthropi	lipid A phosphatase	8.125529110232133e-09
Brucella anthropi	macrolide esterase	-1.1761600113430155e-09				Brucella anthropi	macrolide esterase	5.441171918119106e-10
Brucella anthropi	macrolide phosphotransferase (MPH)	-1.5923791435965797e-08				Brucella anthropi	macrolide phosphotransferase (MPH)	8.525525763713469e-08
Brucella anthropi	major facilitator superfamily (MFS) antibiotic efflux pump	-8.893107261606385e-09				Brucella anthropi	major facilitator superfamily (MFS) antibiotic efflux pump	-2.472691704716506e-08
Brucella anthropi	methicillin resistant PBP2	6.163870397228724e-08				Brucella anthropi	methicillin resistant PBP2	-8.990649804432271e-07
Brucella anthropi	mgt macrolide glycotransferase	3.4421937108152823e-07				Brucella anthropi	mgt macrolide glycotransferase	-2.2537815549731325e-08
Brucella anthropi	multidrug and toxic compound extrusion (MATE) transporter	5.796837737059502e-08				Brucella anthropi	multidrug and toxic compound extrusion (MATE) transporter	2.0977711463314826e-07
Brucella anthropi	non-erm 23S ribosomal RNA methyltransferase (A1067)	-5.974781520045012e-09				Brucella anthropi	non-erm 23S ribosomal RNA methyltransferase (A1067)	1.0031879772685841e-08
Brucella anthropi	non-erm 23S ribosomal RNA methyltransferase (G748)	-1.1772676060047104e-08				Brucella anthropi	non-erm 23S ribosomal RNA methyltransferase (G748)	-3.407741674511016e-09
Brucella anthropi	ole glycosyltransferase	-1.2693327570026096e-07				Brucella anthropi	ole glycosyltransferase	1.4953023898546125e-08
Brucella anthropi	pmr phosphoethanolamine transferase	-5.969583324529891e-08				Brucella anthropi	pmr phosphoethanolamine transferase	3.80725031008541e-09
Brucella anthropi	quinolone resistance protein (qnr)	-1.223659365350827e-08				Brucella anthropi	quinolone resistance protein (qnr)	-1.269470954193431e-07
Brucella anthropi	resistance-nodulation-cell division (RND) antibiotic efflux pump	-6.19942501130169e-08				Brucella anthropi	resistance-nodulation-cell division (RND) antibiotic efflux pump	-1.2963631290558535e-08
Brucella anthropi	rifampin ADP-ribosyltransferase (Arr)	-1.8338396804259298e-08				Brucella anthropi	rifampin ADP-ribosyltransferase (Arr)	-1.1175876031048505e-06
Brucella anthropi	rifampin glycosyltransferase	6.476308018537695e-07				Brucella anthropi	rifampin glycosyltransferase	4.525968289236024e-07
Brucella anthropi	rifampin monooxygenase	-1.5630797190305137e-09				Brucella anthropi	rifampin monooxygenase	2.2108889695675446e-08
Brucella anthropi	rifampin phosphotransferase	2.199409235339366e-08				Brucella anthropi	rifampin phosphotransferase	2.750113751135519e-07
Brucella anthropi	rifamycin-resistant beta-subunit of RNA polymerase (rpoB)	-2.9677968810047177e-08				Brucella anthropi	rifamycin-resistant beta-subunit of RNA polymerase (rpoB)	-2.6681122946974226e-10
Brucella anthropi	small multidrug resistance (SMR) antibiotic efflux pump	2.3873711269698365e-09				Brucella anthropi	small multidrug resistance (SMR) antibiotic efflux pump	-3.308887572823634e-08
Brucella anthropi	streptogramin vat acetyltransferase	-2.0371920274743534e-08				Brucella anthropi	streptogramin vat acetyltransferase	8.55086324557371e-09
Brucella anthropi	streptogramin vgb lyase	2.243189310311556e-08				Brucella anthropi	streptogramin vgb lyase	1.912991419546796e-08
Brucella anthropi	streptothricin acetyltransferase (SAT)	2.0466062381583687e-08				Brucella anthropi	streptothricin acetyltransferase (SAT)	2.95483819111927e-08
Brucella anthropi	subclass B1 PEDO beta-lactamase	-6.081596914130479e-09				Brucella anthropi	subclass B1 PEDO beta-lactamase	-9.938719612432282e-09
Brucella anthropi	subclass B1 Vibrio cholerae varG beta-lactamase	2.66954805151632e-08				Brucella anthropi	subclass B1 Vibrio cholerae varG beta-lactamase	5.742338373264042e-07
Brucella anthropi	subclass B3 LRA beta-lactamase	2.363539963329344e-09				Brucella anthropi	subclass B3 LRA beta-lactamase	2.9812448401482116e-08
Brucella anthropi	subclass B3 PEDO beta-lactamase	-9.491426981512193e-09				Brucella anthropi	subclass B3 PEDO beta-lactamase	3.9952411246998534e-07
Brucella anthropi	sulfonamide resistant sul	-6.379069083171514e-09				Brucella anthropi	sulfonamide resistant sul	1.71926709589043e-08
Brucella anthropi	tetracycline inactivation enzyme	-4.840915588267196e-09				Brucella anthropi	tetracycline inactivation enzyme	-3.916024608525577e-08
Brucella anthropi	tetracycline-resistant ribosomal protection protein	4.275359141313236e-09				Brucella anthropi	tetracycline-resistant ribosomal protection protein	-8.479367343066758e-08
Brucella anthropi	trimethoprim resistant dihydrofolate reductase dfr	-9.867864932555203e-08				Brucella anthropi	trimethoprim resistant dihydrofolate reductase dfr	-7.078982203667309e-08
Brucella anthropi	tunicamycin resistance protein	1.5155337512512044e-07				Brucella anthropi	tunicamycin resistance protein	-1.1732238678625782e-07
Brucella anthropi	undecaprenyl pyrophosphate related proteins	5.374932765677181e-08				Brucella anthropi	undecaprenyl pyrophosphate related proteins	-6.902293494893517e-08
Brucella anthropi	van ligase	-9.3058399229914e-09				Brucella anthropi	van ligase	1.553288209290679e-08
Brucella anthropi	vanH	4.261318407600029e-08				Brucella anthropi	vanH	1.308917668181819e-08
Brucella anthropi	vanJ membrane protein	9.18520008016949e-08				Brucella anthropi	vanJ membrane protein	5.335287564563589e-07
Brucella anthropi	vanK	-7.752267013789866e-09				Brucella anthropi	vanK	-6.547227831952373e-09
Brucella anthropi	vanR	-1.532163440729391e-08				Brucella anthropi	vanR	-1.397720080820506e-08
Brucella anthropi	vanS	1.7555570938730567e-08				Brucella anthropi	vanS	1.950355946294981e-08
Brucella anthropi	vanT	-1.5298053804622215e-09				Brucella anthropi	vanT	4.060068791836273e-08
Brucella anthropi	vanU	3.187488685123454e-08				Brucella anthropi	vanU	7.134604434405571e-08
Brucella anthropi	vanW	9.58193985737691e-08				Brucella anthropi	vanW	1.4461509484410749e-08
Brucella anthropi	vanX	-4.80374911702265e-10				Brucella anthropi	vanX	2.9712825545850964e-08
Brucella anthropi	vanXY	-3.3830353574931503e-08				Brucella anthropi	vanXY	-1.2070264363729526e-08
Brucella anthropi	vanY	-6.559213942891229e-09				Brucella anthropi	vanY	3.064396334709427e-08
Brucella anthropi	vanZ	1.7526679612173246e-08				Brucella anthropi	vanZ	-7.644878200871381e-09
Brucella anthropi	viomycin phosphotransferase	-2.999817307405395e-08				Brucella anthropi	viomycin phosphotransferase	-1.7750233344822267e-08
Buchnera aphidicola	16S rRNA methyltransferase (A1408)	-2.3113484839306354e-08				Buchnera aphidicola	16S rRNA methyltransferase (A1408)	9.316313755076057e-09
Buchnera aphidicola	16S rRNA methyltransferase (G1405)	1.934817416349579e-07				Buchnera aphidicola	16S rRNA methyltransferase (G1405)	5.104194169911984e-08
Buchnera aphidicola	16s rRNA with mutation conferring resistance to aminoglycoside antibiotics	6.015243297561296e-08				Buchnera aphidicola	16s rRNA with mutation conferring resistance to aminoglycoside antibiotics	-2.4390444897262823e-08
Buchnera aphidicola	23S rRNA with mutation conferring resistance to macrolide antibiotics	3.4294078094052376e-08				Buchnera aphidicola	23S rRNA with mutation conferring resistance to macrolide antibiotics	4.786493675417334e-08
Buchnera aphidicola	23S rRNA with mutation conferring resistance to phenicol antibiotics	8.358482375519901e-08				Buchnera aphidicola	23S rRNA with mutation conferring resistance to phenicol antibiotics	-5.655966940936636e-08
Buchnera aphidicola	AAC(2')	-3.0910281892981226e-08				Buchnera aphidicola	AAC(2')	-5.0414766575179447e-08
Buchnera aphidicola	AAC(3)	2.622057825963148e-07				Buchnera aphidicola	AAC(3)	-9.530810513039362e-08
Buchnera aphidicola	AAC(6')	-4.2331234601727723e-07				Buchnera aphidicola	AAC(6')	3.333011293085231e-07
Buchnera aphidicola	ABC-F ATP-binding cassette ribosomal protection protein	4.6254579958841095e-07				Buchnera aphidicola	ABC-F ATP-binding cassette ribosomal protection protein	-2.3296857916823653e-07
Buchnera aphidicola	ACC beta-lactamase	-3.529008731570401e-07				Buchnera aphidicola	ACC beta-lactamase	2.703457934101284e-07
Buchnera aphidicola	ACI beta-lactamase	8.648297193375988e-08				Buchnera aphidicola	ACI beta-lactamase	-2.5555803431885987e-08
Buchnera aphidicola	ACT beta-lactamase	-1.364389182646871e-07				Buchnera aphidicola	ACT beta-lactamase	-4.3749047814192145e-09
Buchnera aphidicola	ADC beta-lactamase without carbapenemase activity	-2.7581930078562676e-08				Buchnera aphidicola	ADC beta-lactamase without carbapenemase activity	-1.350911409948458e-08
Buchnera aphidicola	AER beta-lactamase	9.256004826650891e-09				Buchnera aphidicola	AER beta-lactamase	-1.4757524986202003e-08
Buchnera aphidicola	AIM beta-lactamase	-4.841262241944913e-08				Buchnera aphidicola	AIM beta-lactamase	4.34963845364436e-08
Buchnera aphidicola	ANT(2'')	-3.730190779763364e-08				Buchnera aphidicola	ANT(2'')	-8.920770396628527e-09
Buchnera aphidicola	ANT(3'')	6.525027700867889e-09				Buchnera aphidicola	ANT(3'')	-1.0933189268615898e-07
Buchnera aphidicola	ANT(4')	-1.1015481654434042e-08				Buchnera aphidicola	ANT(4')	-3.331903813743212e-08
Buchnera aphidicola	ANT(6)	3.7429352554128563e-07				Buchnera aphidicola	ANT(6)	-4.7891671154626117e-08
Buchnera aphidicola	ANT(9)	-4.631237619258893e-07				Buchnera aphidicola	ANT(9)	2.286668777412533e-08
Buchnera aphidicola	APH(2'')	1.398863312094195e-07				Buchnera aphidicola	APH(2'')	-8.11763645846142e-09
Buchnera aphidicola	APH(3'')	-1.8672960394155298e-07				Buchnera aphidicola	APH(3'')	-2.410295160154692e-08
Buchnera aphidicola	APH(3')	4.061428049375816e-07				Buchnera aphidicola	APH(3')	-5.929997578748972e-08
Buchnera aphidicola	APH(4)	-2.3205051465697657e-07				Buchnera aphidicola	APH(4)	8.611058215578338e-09
Buchnera aphidicola	APH(6)	1.322122750034453e-07				Buchnera aphidicola	APH(6)	1.2515787571257585e-07
Buchnera aphidicola	APH(7'')	-1.409857966718624e-07				Buchnera aphidicola	APH(7'')	4.2809410692929826e-09
Buchnera aphidicola	APH(9)	-1.407238138671549e-08				Buchnera aphidicola	APH(9)	5.154641875140238e-08
Buchnera aphidicola	ARL Beta-lactamase	-3.423521632206796e-08				Buchnera aphidicola	ARL Beta-lactamase	1.0277929667216187e-08
Buchnera aphidicola	ATP-binding cassette (ABC) antibiotic efflux pump	-7.770930036054593e-07				Buchnera aphidicola	ATP-binding cassette (ABC) antibiotic efflux pump	2.609049910639241e-08
Buchnera aphidicola	BAT Beta-lactamase	9.220014941141525e-07				Buchnera aphidicola	BAT Beta-lactamase	-1.6948667365923989e-07
Buchnera aphidicola	BCL Beta-lactamase	-1.1982989683633757e-08				Buchnera aphidicola	BCL Beta-lactamase	-1.4186795465503337e-07
Buchnera aphidicola	BIC Beta-lactamase	4.6831503456852325e-08				Buchnera aphidicola	BIC Beta-lactamase	-8.013996708852971e-08
Buchnera aphidicola	BJP beta-lactamase	-2.979350061213434e-08				Buchnera aphidicola	BJP beta-lactamase	3.766279617279732e-07
Buchnera aphidicola	BKC Beta-lactamase	-1.1240536402099756e-08				Buchnera aphidicola	BKC Beta-lactamase	6.901928458053592e-09
Buchnera aphidicola	BRO Beta-lactamase	-3.620168734057975e-08				Buchnera aphidicola	BRO Beta-lactamase	5.910788393365064e-09
Buchnera aphidicola	BUT beta-lactamase	-1.1105208248867147e-08				Buchnera aphidicola	BUT beta-lactamase	-1.5648563366107118e-08
Buchnera aphidicola	Bah amidohydrolase	3.023192713443666e-08				Buchnera aphidicola	Bah amidohydrolase	1.7186450114749215e-09
Buchnera aphidicola	Bc beta-lactamase	1.2749224415983225e-08				Buchnera aphidicola	Bc beta-lactamase	1.5238247711179033e-09
Buchnera aphidicola	BlaA beta-lactamase	-5.049314149192193e-08				Buchnera aphidicola	BlaA beta-lactamase	-9.870979735669384e-09
Buchnera aphidicola	BlaB beta-lactamase	-3.07376720488727e-08				Buchnera aphidicola	BlaB beta-lactamase	2.372292638880143e-09
Buchnera aphidicola	Bleomycin resistant protein	-4.569844710348762e-09				Buchnera aphidicola	Bleomycin resistant protein	-1.455248694778981e-08
Buchnera aphidicola	CAM beta-lactamase	-2.6387104403381422e-08				Buchnera aphidicola	CAM beta-lactamase	-2.969538899841268e-09
Buchnera aphidicola	CARB beta-lactamase	-1.9205282784768402e-08				Buchnera aphidicola	CARB beta-lactamase	9.731158961832883e-09
Buchnera aphidicola	CAU beta-lactamase	-9.166476649146775e-09				Buchnera aphidicola	CAU beta-lactamase	-9.817576178530682e-09
Buchnera aphidicola	CBP beta-lactamase	5.5739276066076626e-08				Buchnera aphidicola	CBP beta-lactamase	1.4402486175121569e-08
Buchnera aphidicola	CGA beta-lactamase	-1.574691975513137e-08				Buchnera aphidicola	CGA beta-lactamase	-1.5769109122702826e-08
Buchnera aphidicola	CIA beta-lactamase	-1.2741834945865259e-08				Buchnera aphidicola	CIA beta-lactamase	-1.1035509090739492e-08
Buchnera aphidicola	CKO beta-lactamase	-8.456142868291589e-09				Buchnera aphidicola	CKO beta-lactamase	5.996384867643357e-09
Buchnera aphidicola	CME beta-lactamase	-1.5955637851800933e-08				Buchnera aphidicola	CME beta-lactamase	1.5361329786304325e-08
Buchnera aphidicola	CMY beta-lactamase	-6.944808652507708e-08				Buchnera aphidicola	CMY beta-lactamase	-1.8420944362440288e-09
Buchnera aphidicola	CTX-M beta-lactamase	-7.477560903958744e-08				Buchnera aphidicola	CTX-M beta-lactamase	4.2967608381240694e-08
Buchnera aphidicola	CblA beta-lactamase	-3.467704885356288e-08				Buchnera aphidicola	CblA beta-lactamase	-1.0971709402612219e-08
Buchnera aphidicola	CcrA beta-lactamase	4.716460386385438e-08				Buchnera aphidicola	CcrA beta-lactamase	-2.5899283336659745e-09
Buchnera aphidicola	CepS beta-lactamase	1.0018222429108909e-07				Buchnera aphidicola	CepS beta-lactamase	-7.20697421366524e-08
Buchnera aphidicola	Cfr 23S ribosomal RNA methyltransferase	-9.021721841683554e-08				Buchnera aphidicola	Cfr 23S ribosomal RNA methyltransferase	-3.1131691450038625e-08
Buchnera aphidicola	CfxA beta-lactamase	-2.3407039018046052e-07				Buchnera aphidicola	CfxA beta-lactamase	-3.6834458858442836e-08
Buchnera aphidicola	CphA beta-lactamase	-1.746575244405167e-08				Buchnera aphidicola	CphA beta-lactamase	9.762579174677901e-09
Buchnera aphidicola	DES beta-lactamase	7.814825469007535e-08				Buchnera aphidicola	DES beta-lactamase	-2.0737715398474503e-09
Buchnera aphidicola	DHA beta-lactamase	1.9159712272528918e-07				Buchnera aphidicola	DHA beta-lactamase	-2.6078511692210086e-08
Buchnera aphidicola	DIM beta-lactamase	-8.531020353598467e-09				Buchnera aphidicola	DIM beta-lactamase	1.4852419226609918e-08
Buchnera aphidicola	EBR beta-lactamase	-2.5486547554579417e-08				Buchnera aphidicola	EBR beta-lactamase	-2.6631618462182698e-08
Buchnera aphidicola	ESP beta-lactamase	-2.8377498867048008e-08				Buchnera aphidicola	ESP beta-lactamase	7.696605841084862e-08
Buchnera aphidicola	EXO beta-lactamase	-7.297494275542922e-07				Buchnera aphidicola	EXO beta-lactamase	5.47515606118085e-09
Buchnera aphidicola	Edeine acetyltransferase	-1.5501078125646465e-08				Buchnera aphidicola	Edeine acetyltransferase	-7.46741349598468e-09
Buchnera aphidicola	Erm 23S ribosomal RNA methyltransferase	-2.3842378567130035e-07				Buchnera aphidicola	Erm 23S ribosomal RNA methyltransferase	-6.863347987825806e-08
Buchnera aphidicola	FAR beta-lactamase	2.5354370094804012e-08				Buchnera aphidicola	FAR beta-lactamase	9.525483253017758e-08
Buchnera aphidicola	FEZ beta-lactamase	9.213228660669174e-07				Buchnera aphidicola	FEZ beta-lactamase	5.333039409784981e-08
Buchnera aphidicola	FONA beta-lactamase	-2.444576423546998e-08				Buchnera aphidicola	FONA beta-lactamase	-2.411875559039315e-07
Buchnera aphidicola	FOX beta-lactamase	4.1702317778671694e-08				Buchnera aphidicola	FOX beta-lactamase	-1.7310010839570402e-07
Buchnera aphidicola	FPH beta-lactamase	-1.6130707248782182e-08				Buchnera aphidicola	FPH beta-lactamase	1.7346182635498063e-08
Buchnera aphidicola	FRI beta-lactamase	-3.0088921156284385e-08				Buchnera aphidicola	FRI beta-lactamase	-4.395397977784297e-09
Buchnera aphidicola	FTU beta-lactamase	-2.260318720536485e-08				Buchnera aphidicola	FTU beta-lactamase	-1.7468623193355547e-10
Buchnera aphidicola	Fom phosphotransferase family	-4.0755415245112085e-09				Buchnera aphidicola	Fom phosphotransferase family	9.200963875114184e-09
Buchnera aphidicola	GES beta-lactamase	-2.8765775977131493e-09				Buchnera aphidicola	GES beta-lactamase	-2.1716291591131354e-08
Buchnera aphidicola	GOB beta-lactamase	-1.53339468406014e-08				Buchnera aphidicola	GOB beta-lactamase	9.945305043259564e-09
Buchnera aphidicola	GPC beta-lactamase	-2.5864312031980426e-08				Buchnera aphidicola	GPC beta-lactamase	-1.054560813149648e-08
Buchnera aphidicola	General Bacterial Porin with reduced permeability to beta-lactams	-1.7284601680856985e-08				Buchnera aphidicola	General Bacterial Porin with reduced permeability to beta-lactams	4.6349130317456866e-07
Buchnera aphidicola	HERA beta-lactamase	7.457333430307335e-08				Buchnera aphidicola	HERA beta-lactamase	-3.292447910454586e-08
Buchnera aphidicola	HMB beta-lactamase	-5.91955627224566e-09				Buchnera aphidicola	HMB beta-lactamase	-4.606184287407687e-10
Buchnera aphidicola	IDC beta-lactamase	3.6905596203523194e-08				Buchnera aphidicola	IDC beta-lactamase	-1.27596646946141e-08
Buchnera aphidicola	IMI beta-lactamase	-2.8947246558954226e-08				Buchnera aphidicola	IMI beta-lactamase	-1.1473860096836565e-09
Buchnera aphidicola	IMP beta-lactamase	-2.6510350943796545e-08				Buchnera aphidicola	IMP beta-lactamase	-5.073545663946672e-08
Buchnera aphidicola	IND beta-lactamase	2.585948083399603e-09				Buchnera aphidicola	IND beta-lactamase	-1.6034783702873883e-08
Buchnera aphidicola	Intrinsic peptide antibiotic resistant Lps	-2.4637637681343068e-09				Buchnera aphidicola	Intrinsic peptide antibiotic resistant Lps	3.9867573460179854e-08
Buchnera aphidicola	JOHN beta-lactamase	1.9921730890051174e-08				Buchnera aphidicola	JOHN beta-lactamase	-1.3758015823599436e-08
Buchnera aphidicola	KHM beta-lactamase	-1.3994244421459275e-07				Buchnera aphidicola	KHM beta-lactamase	-1.0975906743954219e-08
Buchnera aphidicola	KPC beta-lactamase	3.9045663352321084e-08				Buchnera aphidicola	KPC beta-lactamase	-2.1157883623499122e-08
Buchnera aphidicola	L1 family beta-lactamase	-4.526736756713775e-09				Buchnera aphidicola	L1 family beta-lactamase	5.187310433171202e-09
Buchnera aphidicola	LAP beta-lactamase	-9.989199703085422e-09				Buchnera aphidicola	LAP beta-lactamase	3.845855123155126e-08
Buchnera aphidicola	LCR beta-lactamase	-5.185937990868364e-09				Buchnera aphidicola	LCR beta-lactamase	5.287018915743315e-09
Buchnera aphidicola	LEN beta-lactamase	-7.349810699798011e-09				Buchnera aphidicola	LEN beta-lactamase	4.174400302654796e-08
Buchnera aphidicola	LMB beta-lactamase	1.3537956684157737e-08				Buchnera aphidicola	LMB beta-lactamase	-2.8687818645787766e-08
Buchnera aphidicola	Llm 23S ribosomal RNA methyltransferase	-4.244984687441426e-07				Buchnera aphidicola	Llm 23S ribosomal RNA methyltransferase	7.654080889287933e-09
Buchnera aphidicola	MCR phosphoethanolamine transferase	-5.4189581304704015e-08				Buchnera aphidicola	MCR phosphoethanolamine transferase	-5.489649332506441e-08
Buchnera aphidicola	MIR beta-lactamase	2.829792579855583e-08				Buchnera aphidicola	MIR beta-lactamase	1.4712395778315103e-08
Buchnera aphidicola	MOX beta-lactamase	3.389585079611583e-07				Buchnera aphidicola	MOX beta-lactamase	1.178233783484442e-07
Buchnera aphidicola	MSI beta-lactamase	-3.274663759976636e-08				Buchnera aphidicola	MSI beta-lactamase	4.1354627416818566e-08
Buchnera aphidicola	MUS beta-lactamase	4.754700570751472e-08				Buchnera aphidicola	MUS beta-lactamase	1.4002651274503065e-08
Buchnera aphidicola	NDM beta-lactamase	-7.657669189226625e-09				Buchnera aphidicola	NDM beta-lactamase	-5.284431482948336e-08
Buchnera aphidicola	NPS beta-lactamase	-1.4251309160130545e-08				Buchnera aphidicola	NPS beta-lactamase	6.492021717367509e-09
Buchnera aphidicola	NmcA beta-lactamase	-7.886442331112058e-09				Buchnera aphidicola	NmcA beta-lactamase	5.788761423350442e-09
Buchnera aphidicola	OCH beta-lactamase	8.881050854681706e-08				Buchnera aphidicola	OCH beta-lactamase	-1.0131206883868076e-07
Buchnera aphidicola	OKP beta-lactamase	-3.481637166772243e-08				Buchnera aphidicola	OKP beta-lactamase	4.677691367923181e-10
Buchnera aphidicola	OXA beta-lactamase	-2.399803940012975e-07				Buchnera aphidicola	OXA beta-lactamase	-1.813058987224781e-07
Buchnera aphidicola	Outer Membrane Porin (Opr)	6.187738913145807e-07				Buchnera aphidicola	Outer Membrane Porin (Opr)	6.944790256166018e-09
Buchnera aphidicola	PAC beta-lactamase	-3.829503471440131e-08				Buchnera aphidicola	PAC beta-lactamase	-4.465127082698471e-09
Buchnera aphidicola	PDC beta-lactamase	-5.102727329973286e-09				Buchnera aphidicola	PDC beta-lactamase	2.9361974612813058e-09
Buchnera aphidicola	PER beta-lactamase	8.070374123421744e-09				Buchnera aphidicola	PER beta-lactamase	1.4831542874454882e-07
Buchnera aphidicola	PNGM beta-lactamase	1.3982007276816763e-07				Buchnera aphidicola	PNGM beta-lactamase	-1.6086364713720142e-08
Buchnera aphidicola	R39 beta-lactamase	-4.70690190224067e-09				Buchnera aphidicola	R39 beta-lactamase	-2.2089087648252848e-07
Buchnera aphidicola	RCP beta-lactamase	-4.832918796579536e-09				Buchnera aphidicola	RCP beta-lactamase	5.816693799818393e-09
Buchnera aphidicola	ROB beta-lactamase	-3.4918462672337336e-08				Buchnera aphidicola	ROB beta-lactamase	-3.237374838620436e-09
Buchnera aphidicola	RSA beta-lactamase	5.483764795579853e-08				Buchnera aphidicola	RSA beta-lactamase	-8.743733177176887e-09
Buchnera aphidicola	RbpA bacterial RNA polymerase-binding protein	-1.684702414161476e-08				Buchnera aphidicola	RbpA bacterial RNA polymerase-binding protein	-5.11924867086764e-09
Buchnera aphidicola	Rm3 family beta-lactamase	1.928539070892301e-08				Buchnera aphidicola	Rm3 family beta-lactamase	-4.781391318977986e-09
Buchnera aphidicola	SCO beta-lactamase	2.6956810252469744e-08				Buchnera aphidicola	SCO beta-lactamase	1.0713765685023427e-08
Buchnera aphidicola	SFH beta-lactamase	-1.3872164729339497e-08				Buchnera aphidicola	SFH beta-lactamase	5.440618780264864e-09
Buchnera aphidicola	SHV beta-lactamase	4.223551405829668e-08				Buchnera aphidicola	SHV beta-lactamase	8.065124197949836e-09
Buchnera aphidicola	SHW beta-lactamase	-1.6005340599145485e-09				Buchnera aphidicola	SHW beta-lactamase	8.378526477483657e-07
Buchnera aphidicola	SIM beta-lactamase	3.8817478931013554e-08				Buchnera aphidicola	SIM beta-lactamase	1.0825828372525916e-08
Buchnera aphidicola	SMB beta-lactamase	-1.689819809000424e-07				Buchnera aphidicola	SMB beta-lactamase	2.23062678891444e-08
Buchnera aphidicola	SME beta-lactamase	-2.080704189814662e-08				Buchnera aphidicola	SME beta-lactamase	5.346899054827454e-09
Buchnera aphidicola	SPM beta-lactamase	6.01097333086657e-08				Buchnera aphidicola	SPM beta-lactamase	3.658301952081007e-08
Buchnera aphidicola	SRT beta-lactamase	-1.738421251346038e-08				Buchnera aphidicola	SRT beta-lactamase	1.6053936689939575e-08
Buchnera aphidicola	Sed beta-lactamase	-1.738537834496975e-07				Buchnera aphidicola	Sed beta-lactamase	-4.616311517207433e-09
Buchnera aphidicola	TEM beta-lactamase	2.797142178339805e-07				Buchnera aphidicola	TEM beta-lactamase	-7.157065510086463e-09
Buchnera aphidicola	THIN-B beta-lactamase	-3.3535151983816785e-08				Buchnera aphidicola	THIN-B beta-lactamase	-8.089737062508076e-09
Buchnera aphidicola	TLA beta-lactamase	1.769814863820817e-08				Buchnera aphidicola	TLA beta-lactamase	2.2983808794916134e-09
Buchnera aphidicola	TMB beta-lactamase	1.3007946339624372e-08				Buchnera aphidicola	TMB beta-lactamase	3.0761372501267163e-09
Buchnera aphidicola	TRU beta-lactamase	-1.960614202717317e-07				Buchnera aphidicola	TRU beta-lactamase	1.7053431271912855e-08
Buchnera aphidicola	Target protecting FusB-type protein conferring resistance to Fusidic acid	-7.350698328875889e-09				Buchnera aphidicola	Target protecting FusB-type protein conferring resistance to Fusidic acid	-1.7530009591964266e-08
Buchnera aphidicola	VEB beta-lactamase	-3.602686829295597e-08				Buchnera aphidicola	VEB beta-lactamase	-1.8737831173025127e-09
Buchnera aphidicola	VIM beta-lactamase	-2.9046122601269574e-08				Buchnera aphidicola	VIM beta-lactamase	-5.877029664276932e-09
Buchnera aphidicola	VMB beta-lactamase	-3.5145680666393745e-09				Buchnera aphidicola	VMB beta-lactamase	-2.8963998637256334e-08
Buchnera aphidicola	YRC Beta-lactamase	-9.372189211527465e-08				Buchnera aphidicola	YRC Beta-lactamase	6.060228667410463e-08
Buchnera aphidicola	amp acetyltransferase	6.803903809801034e-11				Buchnera aphidicola	amp acetyltransferase	5.763695948040377e-10
Buchnera aphidicola	ampC-type beta-lactamase	-8.841531180952506e-09				Buchnera aphidicola	ampC-type beta-lactamase	-2.2515616318917716e-08
Buchnera aphidicola	antibiotic-resistant isoleucyl-tRNA synthetase (ileS)	-1.3284799489476506e-08				Buchnera aphidicola	antibiotic-resistant isoleucyl-tRNA synthetase (ileS)	-1.2015386199520482e-09
Buchnera aphidicola	antibiotic-resistant murA transferase	1.574275998606797e-07				Buchnera aphidicola	antibiotic-resistant murA transferase	-2.4173334075118086e-08
Buchnera aphidicola	blaF family beta-lactamase	-2.571064982112369e-09				Buchnera aphidicola	blaF family beta-lactamase	-1.4051782730760835e-08
Buchnera aphidicola	blaS	-7.672356073733011e-07				Buchnera aphidicola	blaS	-6.265611654363391e-08
Buchnera aphidicola	blaZ beta-lactamase	-4.8160433607784195e-08				Buchnera aphidicola	blaZ beta-lactamase	1.0580180754764713e-08
Buchnera aphidicola	cepA beta-lactamase	-3.4476237927283004e-09				Buchnera aphidicola	cepA beta-lactamase	-5.030503682390801e-09
Buchnera aphidicola	chloramphenicol acetyltransferase (CAT)	-4.6435554436251665e-07				Buchnera aphidicola	chloramphenicol acetyltransferase (CAT)	6.01006862113031e-08
Buchnera aphidicola	chloramphenicol phosphotransferase	1.0649243420425164e-08				Buchnera aphidicola	chloramphenicol phosphotransferase	4.505862537022241e-09
Buchnera aphidicola	ciprofloxacin phosphotransferase	-3.991028869649496e-08				Buchnera aphidicola	ciprofloxacin phosphotransferase	1.138092521120007e-08
Buchnera aphidicola	class A Bacillus anthracis Bla beta-lactamase	1.044028924759037e-07				Buchnera aphidicola	class A Bacillus anthracis Bla beta-lactamase	-1.2510937587684096e-07
Buchnera aphidicola	class A LRA beta-lactamase	-2.062635682339983e-06				Buchnera aphidicola	class A LRA beta-lactamase	4.188244705507629e-09
Buchnera aphidicola	class C LRA beta-lactamase	-7.608469410098526e-08				Buchnera aphidicola	class C LRA beta-lactamase	-1.7987290351871116e-08
Buchnera aphidicola	class D LRA beta-lactamase	-1.9075511883722803e-08				Buchnera aphidicola	class D LRA beta-lactamase	4.216610883106432e-09
Buchnera aphidicola	cpa acetyltransferase	2.4128150642021967e-08				Buchnera aphidicola	cpa acetyltransferase	-7.188404988715504e-09
Buchnera aphidicola	defensin resistant mprF	-1.2200309201432415e-07				Buchnera aphidicola	defensin resistant mprF	9.914309520177688e-09
Buchnera aphidicola	elfamycin resistant EF-Tu	-2.6488114200453327e-08				Buchnera aphidicola	elfamycin resistant EF-Tu	1.373798004409203e-08
Buchnera aphidicola	fluoroquinolone resistant parC	-1.5440071221332765e-07				Buchnera aphidicola	fluoroquinolone resistant parC	-5.043099240343778e-08
Buchnera aphidicola	fosC phosphotransferase family	2.420078662559628e-07				Buchnera aphidicola	fosC phosphotransferase family	-4.612222334091654e-10
Buchnera aphidicola	fosfomycin thiol transferase	-2.2241920026802994e-06				Buchnera aphidicola	fosfomycin thiol transferase	-1.1174163356385457e-07
Buchnera aphidicola	fusidic acid inactivation enzyme	-2.7788276771897954e-08				Buchnera aphidicola	fusidic acid inactivation enzyme	2.7733863805012e-08
Buchnera aphidicola	gimA family macrolide glycosyltransferase	3.924170724639938e-08				Buchnera aphidicola	gimA family macrolide glycosyltransferase	-1.4544695917412663e-08
Buchnera aphidicola	glycopeptide resistance gene cluster	-3.16518332183849e-07				Buchnera aphidicola	glycopeptide resistance gene cluster	4.83581128692755e-08
Buchnera aphidicola	intrinsic colistin resistant phosphoethanolamine transferase	-2.7450065576622564e-08				Buchnera aphidicola	intrinsic colistin resistant phosphoethanolamine transferase	-4.0108660799923474e-07
Buchnera aphidicola	kdpDE	1.0955781997146177e-06				Buchnera aphidicola	kdpDE	-3.089892923585927e-08
Buchnera aphidicola	lincosamide nucleotidyltransferase (LNU)	-5.710095909472085e-08				Buchnera aphidicola	lincosamide nucleotidyltransferase (LNU)	-6.908887044838501e-09
Buchnera aphidicola	lipid A acyltransferase	-6.517921368121441e-08				Buchnera aphidicola	lipid A acyltransferase	-1.6347902210182218e-07
Buchnera aphidicola	lipid A phosphatase	2.4753615996491526e-07				Buchnera aphidicola	lipid A phosphatase	1.0073069718502149e-08
Buchnera aphidicola	macrolide esterase	-1.31767392409487e-07				Buchnera aphidicola	macrolide esterase	3.869142370424952e-09
Buchnera aphidicola	macrolide phosphotransferase (MPH)	-6.455609849081542e-08				Buchnera aphidicola	macrolide phosphotransferase (MPH)	2.5843745483280995e-07
Buchnera aphidicola	major facilitator superfamily (MFS) antibiotic efflux pump	-4.890928597380021e-07				Buchnera aphidicola	major facilitator superfamily (MFS) antibiotic efflux pump	-6.137838447869135e-08
Buchnera aphidicola	methicillin resistant PBP2	1.8330249923385658e-07				Buchnera aphidicola	methicillin resistant PBP2	-8.018388710235382e-07
Buchnera aphidicola	mgt macrolide glycotransferase	2.664311451947963e-06				Buchnera aphidicola	mgt macrolide glycotransferase	-3.770462967410862e-08
Buchnera aphidicola	multidrug and toxic compound extrusion (MATE) transporter	1.8283668969761329e-07				Buchnera aphidicola	multidrug and toxic compound extrusion (MATE) transporter	-2.2727165138421558e-07
Buchnera aphidicola	non-erm 23S ribosomal RNA methyltransferase (A1067)	-7.001942650512659e-08				Buchnera aphidicola	non-erm 23S ribosomal RNA methyltransferase (A1067)	-1.1952955066888465e-08
Buchnera aphidicola	non-erm 23S ribosomal RNA methyltransferase (G748)	-2.0351433224005122e-07				Buchnera aphidicola	non-erm 23S ribosomal RNA methyltransferase (G748)	-3.3633844170896898e-09
Buchnera aphidicola	ole glycosyltransferase	-6.899839828473478e-07				Buchnera aphidicola	ole glycosyltransferase	-2.3365088886965938e-08
Buchnera aphidicola	pmr phosphoethanolamine transferase	-1.0315909674777442e-07				Buchnera aphidicola	pmr phosphoethanolamine transferase	-1.3022615309691562e-09
Buchnera aphidicola	quinolone resistance protein (qnr)	-3.6434941210653235e-08				Buchnera aphidicola	quinolone resistance protein (qnr)	-9.977158482686361e-08
Buchnera aphidicola	resistance-nodulation-cell division (RND) antibiotic efflux pump	-7.85963700866226e-07				Buchnera aphidicola	resistance-nodulation-cell division (RND) antibiotic efflux pump	-2.407376134706044e-08
Buchnera aphidicola	rifampin ADP-ribosyltransferase (Arr)	-1.147783017627708e-07				Buchnera aphidicola	rifampin ADP-ribosyltransferase (Arr)	-9.795236924472686e-07
Buchnera aphidicola	rifampin glycosyltransferase	3.262791460423459e-06				Buchnera aphidicola	rifampin glycosyltransferase	-5.555033997080757e-07
Buchnera aphidicola	rifampin monooxygenase	-1.7361917218286107e-09				Buchnera aphidicola	rifampin monooxygenase	-1.576171127756874e-08
Buchnera aphidicola	rifampin phosphotransferase	-2.587588379720293e-08				Buchnera aphidicola	rifampin phosphotransferase	7.580012756646849e-07
Buchnera aphidicola	rifamycin-resistant beta-subunit of RNA polymerase (rpoB)	-1.329932083997969e-07				Buchnera aphidicola	rifamycin-resistant beta-subunit of RNA polymerase (rpoB)	-9.084967493765779e-09
Buchnera aphidicola	small multidrug resistance (SMR) antibiotic efflux pump	2.0679300369264118e-08				Buchnera aphidicola	small multidrug resistance (SMR) antibiotic efflux pump	-2.6859915450427435e-08
Buchnera aphidicola	streptogramin vat acetyltransferase	3.463326169537694e-08				Buchnera aphidicola	streptogramin vat acetyltransferase	-1.8722519101393894e-08
Buchnera aphidicola	streptogramin vgb lyase	-1.250380213171876e-08				Buchnera aphidicola	streptogramin vgb lyase	1.2744249366980152e-07
Buchnera aphidicola	streptothricin acetyltransferase (SAT)	2.9359223550835617e-08				Buchnera aphidicola	streptothricin acetyltransferase (SAT)	-6.15763328459903e-08
Buchnera aphidicola	subclass B1 PEDO beta-lactamase	-7.141576556636619e-08				Buchnera aphidicola	subclass B1 PEDO beta-lactamase	-9.992785818693994e-08
Buchnera aphidicola	subclass B1 Vibrio cholerae varG beta-lactamase	5.234817844333721e-08				Buchnera aphidicola	subclass B1 Vibrio cholerae varG beta-lactamase	-5.892135885557514e-07
Buchnera aphidicola	subclass B3 LRA beta-lactamase	-6.831206776086753e-08				Buchnera aphidicola	subclass B3 LRA beta-lactamase	1.5554216453044064e-07
Buchnera aphidicola	subclass B3 PEDO beta-lactamase	-1.2375870857686331e-08				Buchnera aphidicola	subclass B3 PEDO beta-lactamase	1.3207214783016611e-06
Buchnera aphidicola	sulfonamide resistant sul	1.489045635844931e-07				Buchnera aphidicola	sulfonamide resistant sul	6.685842788680202e-08
Buchnera aphidicola	tetracycline inactivation enzyme	-6.126036542329231e-08				Buchnera aphidicola	tetracycline inactivation enzyme	-7.843796122356317e-08
Buchnera aphidicola	tetracycline-resistant ribosomal protection protein	-1.2063485079437548e-07				Buchnera aphidicola	tetracycline-resistant ribosomal protection protein	-1.7219620652534267e-07
Buchnera aphidicola	trimethoprim resistant dihydrofolate reductase dfr	8.856198632420275e-08				Buchnera aphidicola	trimethoprim resistant dihydrofolate reductase dfr	-1.1516144960540267e-07
Buchnera aphidicola	tunicamycin resistance protein	8.888747845775332e-07				Buchnera aphidicola	tunicamycin resistance protein	-2.6997926557993043e-08
Buchnera aphidicola	undecaprenyl pyrophosphate related proteins	4.265986699294159e-07				Buchnera aphidicola	undecaprenyl pyrophosphate related proteins	-1.7724434907706403e-08
Buchnera aphidicola	van ligase	-6.284725400138143e-08				Buchnera aphidicola	van ligase	4.122899634777077e-08
Buchnera aphidicola	vanH	-4.609858437818838e-09				Buchnera aphidicola	vanH	9.710829175094926e-08
Buchnera aphidicola	vanJ membrane protein	2.7913796249126107e-07				Buchnera aphidicola	vanJ membrane protein	1.6387482641740564e-06
Buchnera aphidicola	vanK	6.715331508705994e-08				Buchnera aphidicola	vanK	1.2753503525863862e-08
Buchnera aphidicola	vanR	-5.665579823700957e-08				Buchnera aphidicola	vanR	-4.223221208522413e-08
Buchnera aphidicola	vanS	-3.061085659684295e-08				Buchnera aphidicola	vanS	-6.311191743544719e-08
Buchnera aphidicola	vanT	2.719695108275538e-07				Buchnera aphidicola	vanT	-8.543648408638471e-08
Buchnera aphidicola	vanU	7.372265014615608e-08				Buchnera aphidicola	vanU	-6.497791888997326e-08
Buchnera aphidicola	vanW	2.2724439624323575e-07				Buchnera aphidicola	vanW	-1.4047262888509635e-07
Buchnera aphidicola	vanX	-2.352878757907346e-08				Buchnera aphidicola	vanX	7.155347450000121e-08
Buchnera aphidicola	vanXY	8.808072674818269e-08				Buchnera aphidicola	vanXY	-3.120272707889902e-08
Buchnera aphidicola	vanY	-3.55409230795756e-08				Buchnera aphidicola	vanY	-3.606746938104006e-08
Buchnera aphidicola	vanZ	5.526690143765503e-08				Buchnera aphidicola	vanZ	-2.3887609916326042e-08
Buchnera aphidicola	viomycin phosphotransferase	3.0962314374233864e-08				Buchnera aphidicola	viomycin phosphotransferase	7.344406660501202e-09
Burkholderia cenocepacia	16S rRNA methyltransferase (A1408)	2.4324854370599173e-08				Burkholderia cenocepacia	16S rRNA methyltransferase (A1408)	1.8114334337063708e-08
Burkholderia cenocepacia	16S rRNA methyltransferase (G1405)	-2.619270917405284e-08				Burkholderia cenocepacia	16S rRNA methyltransferase (G1405)	1.8413363061458683e-08
Burkholderia cenocepacia	16s rRNA with mutation conferring resistance to aminoglycoside antibiotics	-1.0815454992100087e-08				Burkholderia cenocepacia	16s rRNA with mutation conferring resistance to aminoglycoside antibiotics	-5.872319558364103e-09
Burkholderia cenocepacia	23S rRNA with mutation conferring resistance to macrolide antibiotics	9.546108386667592e-09				Burkholderia cenocepacia	23S rRNA with mutation conferring resistance to macrolide antibiotics	2.586462418354966e-08
Burkholderia cenocepacia	23S rRNA with mutation conferring resistance to phenicol antibiotics	-2.1438544986256865e-08				Burkholderia cenocepacia	23S rRNA with mutation conferring resistance to phenicol antibiotics	-1.0376705910582396e-08
Burkholderia cenocepacia	AAC(2')	-3.514449599698787e-08				Burkholderia cenocepacia	AAC(2')	-4.962099378571962e-09
Burkholderia cenocepacia	AAC(3)	-2.4140237526105543e-08				Burkholderia cenocepacia	AAC(3)	1.3371780057601306e-08
Burkholderia cenocepacia	AAC(6')	5.505822232906691e-08				Burkholderia cenocepacia	AAC(6')	1.2111186832479648e-07
Burkholderia cenocepacia	ABC-F ATP-binding cassette ribosomal protection protein	-3.942494225038005e-08				Burkholderia cenocepacia	ABC-F ATP-binding cassette ribosomal protection protein	-4.8119713058437215e-08
Burkholderia cenocepacia	ACC beta-lactamase	6.450887849145137e-08				Burkholderia cenocepacia	ACC beta-lactamase	1.5745386380206056e-07
Burkholderia cenocepacia	ACI beta-lactamase	1.7681579124563172e-09				Burkholderia cenocepacia	ACI beta-lactamase	-2.550682145246783e-08
Burkholderia cenocepacia	ACT beta-lactamase	1.2279608842273892e-08				Burkholderia cenocepacia	ACT beta-lactamase	-1.3452428713971383e-08
Burkholderia cenocepacia	ADC beta-lactamase without carbapenemase activity	-1.1697195602357915e-08				Burkholderia cenocepacia	ADC beta-lactamase without carbapenemase activity	-6.846153955075186e-09
Burkholderia cenocepacia	AER beta-lactamase	-3.6023361079807624e-09				Burkholderia cenocepacia	AER beta-lactamase	-9.617735381853795e-09
Burkholderia cenocepacia	AIM beta-lactamase	2.0754988038964997e-08				Burkholderia cenocepacia	AIM beta-lactamase	4.553086506924497e-09
Burkholderia cenocepacia	ANT(2'')	-1.0645046732089193e-08				Burkholderia cenocepacia	ANT(2'')	-4.27126711346804e-09
Burkholderia cenocepacia	ANT(3'')	1.5476944483569653e-08				Burkholderia cenocepacia	ANT(3'')	-1.36327679728703e-08
Burkholderia cenocepacia	ANT(4')	1.044298752145454e-08				Burkholderia cenocepacia	ANT(4')	-6.570384627717823e-08
Burkholderia cenocepacia	ANT(6)	-1.06018636547333e-08				Burkholderia cenocepacia	ANT(6)	2.1778638839943314e-08
Burkholderia cenocepacia	ANT(9)	4.26211348086379e-08				Burkholderia cenocepacia	ANT(9)	-3.687781334708841e-08
Burkholderia cenocepacia	APH(2'')	-1.8249718177140226e-08				Burkholderia cenocepacia	APH(2'')	1.5929987942860617e-08
Burkholderia cenocepacia	APH(3'')	2.355506648453577e-08				Burkholderia cenocepacia	APH(3'')	-3.0888533597486565e-08
Burkholderia cenocepacia	APH(3')	-2.8388504901579286e-08				Burkholderia cenocepacia	APH(3')	-2.251176534095228e-08
Burkholderia cenocepacia	APH(4)	2.1240789953348486e-08				Burkholderia cenocepacia	APH(4)	-5.961378439595043e-08
Burkholderia cenocepacia	APH(6)	-1.4166457908540587e-08				Burkholderia cenocepacia	APH(6)	1.0720618475999608e-07
Burkholderia cenocepacia	APH(7'')	1.805179495260595e-08				Burkholderia cenocepacia	APH(7'')	-2.5852547651678123e-08
Burkholderia cenocepacia	APH(9)	-6.611024269245336e-09				Burkholderia cenocepacia	APH(9)	3.13723924929848e-08
Burkholderia cenocepacia	ARL Beta-lactamase	6.546285333365493e-09				Burkholderia cenocepacia	ARL Beta-lactamase	2.9686360008635465e-09
Burkholderia cenocepacia	ATP-binding cassette (ABC) antibiotic efflux pump	1.4143237710191806e-07				Burkholderia cenocepacia	ATP-binding cassette (ABC) antibiotic efflux pump	1.9531637464761204e-08
Burkholderia cenocepacia	BAT Beta-lactamase	-1.0021955217098175e-07				Burkholderia cenocepacia	BAT Beta-lactamase	-7.42422428338368e-08
Burkholderia cenocepacia	BCL Beta-lactamase	-1.3556885071226943e-09				Burkholderia cenocepacia	BCL Beta-lactamase	-3.20891658384598e-08
Burkholderia cenocepacia	BIC Beta-lactamase	-1.0835718535170422e-08				Burkholderia cenocepacia	BIC Beta-lactamase	-2.1006851692417202e-07
Burkholderia cenocepacia	BJP beta-lactamase	-5.414328244056903e-09				Burkholderia cenocepacia	BJP beta-lactamase	2.5941211759965546e-07
Burkholderia cenocepacia	BKC Beta-lactamase	-3.413734350681943e-09				Burkholderia cenocepacia	BKC Beta-lactamase	-1.835015518716188e-09
Burkholderia cenocepacia	BRO Beta-lactamase	5.6543273848658455e-09				Burkholderia cenocepacia	BRO Beta-lactamase	5.3747806094872055e-09
Burkholderia cenocepacia	BUT beta-lactamase	3.2342377422044894e-14				Burkholderia cenocepacia	BUT beta-lactamase	-6.183453751392324e-09
Burkholderia cenocepacia	Bah amidohydrolase	4.651470806166344e-09				Burkholderia cenocepacia	Bah amidohydrolase	6.503589690188425e-09
Burkholderia cenocepacia	Bc beta-lactamase	-6.321068716241916e-09				Burkholderia cenocepacia	Bc beta-lactamase	-9.668907778594826e-09
Burkholderia cenocepacia	BlaA beta-lactamase	-3.996951185006489e-09				Burkholderia cenocepacia	BlaA beta-lactamase	-2.065745188126368e-08
Burkholderia cenocepacia	BlaB beta-lactamase	2.0123531150723257e-09				Burkholderia cenocepacia	BlaB beta-lactamase	3.1939493884190977e-10
Burkholderia cenocepacia	Bleomycin resistant protein	5.158356687274362e-09				Burkholderia cenocepacia	Bleomycin resistant protein	-9.135386541155378e-09
Burkholderia cenocepacia	CAM beta-lactamase	2.4547655332359246e-08				Burkholderia cenocepacia	CAM beta-lactamase	6.379927145539367e-09
Burkholderia cenocepacia	CARB beta-lactamase	4.845874182731151e-09				Burkholderia cenocepacia	CARB beta-lactamase	1.0486786828069363e-08
Burkholderia cenocepacia	CAU beta-lactamase	-5.279385416277131e-10				Burkholderia cenocepacia	CAU beta-lactamase	3.9242454889018225e-09
Burkholderia cenocepacia	CBP beta-lactamase	-4.98629931994817e-09				Burkholderia cenocepacia	CBP beta-lactamase	1.7385103642679783e-08
Burkholderia cenocepacia	CGA beta-lactamase	-3.9743822248888645e-09				Burkholderia cenocepacia	CGA beta-lactamase	-5.430441812128613e-09
Burkholderia cenocepacia	CIA beta-lactamase	-3.3283384070152807e-09				Burkholderia cenocepacia	CIA beta-lactamase	-8.263803325513971e-09
Burkholderia cenocepacia	CKO beta-lactamase	1.6239537699828743e-09				Burkholderia cenocepacia	CKO beta-lactamase	1.360974253025378e-08
Burkholderia cenocepacia	CME beta-lactamase	-5.943190276558645e-09				Burkholderia cenocepacia	CME beta-lactamase	1.816495419291366e-09
Burkholderia cenocepacia	CMY beta-lactamase	1.433108870024289e-08				Burkholderia cenocepacia	CMY beta-lactamase	4.650714669108489e-09
Burkholderia cenocepacia	CTX-M beta-lactamase	1.6517302550141188e-08				Burkholderia cenocepacia	CTX-M beta-lactamase	1.8494089184882042e-08
Burkholderia cenocepacia	CblA beta-lactamase	-1.167375342068968e-10				Burkholderia cenocepacia	CblA beta-lactamase	-1.227351694952441e-08
Burkholderia cenocepacia	CcrA beta-lactamase	3.4174469065722106e-08				Burkholderia cenocepacia	CcrA beta-lactamase	1.8105081284591108e-08
Burkholderia cenocepacia	CepS beta-lactamase	2.0213344841826955e-08				Burkholderia cenocepacia	CepS beta-lactamase	-1.9535911174738995e-08
Burkholderia cenocepacia	Cfr 23S ribosomal RNA methyltransferase	1.0380596771063637e-08				Burkholderia cenocepacia	Cfr 23S ribosomal RNA methyltransferase	-6.569981591759042e-09
Burkholderia cenocepacia	CfxA beta-lactamase	5.3682373556357326e-08				Burkholderia cenocepacia	CfxA beta-lactamase	-3.683006360554046e-08
Burkholderia cenocepacia	CphA beta-lactamase	-4.69706596941655e-09				Burkholderia cenocepacia	CphA beta-lactamase	2.018797495043634e-08
Burkholderia cenocepacia	DES beta-lactamase	-2.1229360812599877e-08				Burkholderia cenocepacia	DES beta-lactamase	-8.234458918138852e-09
Burkholderia cenocepacia	DHA beta-lactamase	-6.210223873537539e-09				Burkholderia cenocepacia	DHA beta-lactamase	-1.2081894571573003e-08
Burkholderia cenocepacia	DIM beta-lactamase	-6.6511231454746e-10				Burkholderia cenocepacia	DIM beta-lactamase	6.448546928845255e-08
Burkholderia cenocepacia	EBR beta-lactamase	-6.638744887461842e-09				Burkholderia cenocepacia	EBR beta-lactamase	1.3571855626259934e-09
Burkholderia cenocepacia	ESP beta-lactamase	3.6854664835309645e-09				Burkholderia cenocepacia	ESP beta-lactamase	2.5728634839278338e-08
Burkholderia cenocepacia	EXO beta-lactamase	8.658314415850303e-08				Burkholderia cenocepacia	EXO beta-lactamase	1.0313552001977162e-08
Burkholderia cenocepacia	Edeine acetyltransferase	-8.637890704573638e-11				Burkholderia cenocepacia	Edeine acetyltransferase	5.352674605494553e-09
Burkholderia cenocepacia	Erm 23S ribosomal RNA methyltransferase	4.426077560742843e-08				Burkholderia cenocepacia	Erm 23S ribosomal RNA methyltransferase	-1.1888557486998014e-07
Burkholderia cenocepacia	FAR beta-lactamase	4.2462675183430375e-09				Burkholderia cenocepacia	FAR beta-lactamase	6.511288392159937e-08
Burkholderia cenocepacia	FEZ beta-lactamase	-1.0488550572759915e-07				Burkholderia cenocepacia	FEZ beta-lactamase	3.760094207891403e-08
Burkholderia cenocepacia	FONA beta-lactamase	-1.8706113478986147e-09				Burkholderia cenocepacia	FONA beta-lactamase	-7.233589907352094e-08
Burkholderia cenocepacia	FOX beta-lactamase	2.8405567011371096e-09				Burkholderia cenocepacia	FOX beta-lactamase	-5.192718657472475e-08
Burkholderia cenocepacia	FPH beta-lactamase	1.4733114414757561e-09				Burkholderia cenocepacia	FPH beta-lactamase	2.2423773269736345e-08
Burkholderia cenocepacia	FRI beta-lactamase	-1.8612907840576708e-11				Burkholderia cenocepacia	FRI beta-lactamase	-5.144434319246226e-09
Burkholderia cenocepacia	FTU beta-lactamase	4.555267846254349e-09				Burkholderia cenocepacia	FTU beta-lactamase	-9.192349670408641e-10
Burkholderia cenocepacia	Fom phosphotransferase family	-5.9005497437667555e-09				Burkholderia cenocepacia	Fom phosphotransferase family	-7.1166038624976e-09
Burkholderia cenocepacia	GES beta-lactamase	5.818477310796255e-09				Burkholderia cenocepacia	GES beta-lactamase	2.5243801193834436e-10
Burkholderia cenocepacia	GOB beta-lactamase	-1.2083947550372011e-08				Burkholderia cenocepacia	GOB beta-lactamase	1.1740829587662897e-08
Burkholderia cenocepacia	GPC beta-lactamase	-3.139917419721555e-09				Burkholderia cenocepacia	GPC beta-lactamase	3.0475193681865353e-09
Burkholderia cenocepacia	General Bacterial Porin with reduced permeability to beta-lactams	1.5138438680752456e-08				Burkholderia cenocepacia	General Bacterial Porin with reduced permeability to beta-lactams	2.3524284506813724e-07
Burkholderia cenocepacia	HERA beta-lactamase	-1.5077103185457873e-09				Burkholderia cenocepacia	HERA beta-lactamase	-6.809102241265939e-08
Burkholderia cenocepacia	HMB beta-lactamase	1.2146767096134191e-08				Burkholderia cenocepacia	HMB beta-lactamase	5.4871278604027375e-09
Burkholderia cenocepacia	IDC beta-lactamase	2.0478522819767345e-10				Burkholderia cenocepacia	IDC beta-lactamase	1.2741559000599015e-08
Burkholderia cenocepacia	IMI beta-lactamase	-5.679274735972912e-09				Burkholderia cenocepacia	IMI beta-lactamase	5.953657780484265e-09
Burkholderia cenocepacia	IMP beta-lactamase	1.3197672982891574e-08				Burkholderia cenocepacia	IMP beta-lactamase	-1.6043084874180827e-08
Burkholderia cenocepacia	IND beta-lactamase	-7.467241461130165e-09				Burkholderia cenocepacia	IND beta-lactamase	-2.878570977893149e-08
Burkholderia cenocepacia	Intrinsic peptide antibiotic resistant Lps	-8.664939396427303e-09				Burkholderia cenocepacia	Intrinsic peptide antibiotic resistant Lps	2.982608502677233e-08
Burkholderia cenocepacia	JOHN beta-lactamase	-3.659087694375086e-09				Burkholderia cenocepacia	JOHN beta-lactamase	-2.8887244843785143e-09
Burkholderia cenocepacia	KHM beta-lactamase	8.851686876477816e-09				Burkholderia cenocepacia	KHM beta-lactamase	8.191668721972268e-09
Burkholderia cenocepacia	KPC beta-lactamase	-2.5304903284826894e-10				Burkholderia cenocepacia	KPC beta-lactamase	-1.305112427903757e-09
Burkholderia cenocepacia	L1 family beta-lactamase	-2.954269805493448e-09				Burkholderia cenocepacia	L1 family beta-lactamase	6.688939372717607e-09
Burkholderia cenocepacia	LAP beta-lactamase	7.645670082581834e-10				Burkholderia cenocepacia	LAP beta-lactamase	6.968768050504443e-09
Burkholderia cenocepacia	LCR beta-lactamase	-1.1215453744814954e-09				Burkholderia cenocepacia	LCR beta-lactamase	-9.335042707708878e-09
Burkholderia cenocepacia	LEN beta-lactamase	-1.0249596289283693e-09				Burkholderia cenocepacia	LEN beta-lactamase	3.321984346938747e-08
Burkholderia cenocepacia	LMB beta-lactamase	4.965462468919711e-09				Burkholderia cenocepacia	LMB beta-lactamase	-6.089736625485952e-08
Burkholderia cenocepacia	Llm 23S ribosomal RNA methyltransferase	8.048430800628766e-08				Burkholderia cenocepacia	Llm 23S ribosomal RNA methyltransferase	8.711755004065029e-09
Burkholderia cenocepacia	MCR phosphoethanolamine transferase	-1.3433790542079701e-08				Burkholderia cenocepacia	MCR phosphoethanolamine transferase	-4.140995430034167e-08
Burkholderia cenocepacia	MIR beta-lactamase	2.2024639943931675e-09				Burkholderia cenocepacia	MIR beta-lactamase	-6.5549814533974215e-09
Burkholderia cenocepacia	MOX beta-lactamase	9.020404471135688e-10				Burkholderia cenocepacia	MOX beta-lactamase	5.4949400720840536e-08
Burkholderia cenocepacia	MSI beta-lactamase	2.715431631643938e-08				Burkholderia cenocepacia	MSI beta-lactamase	4.7217223233362434e-08
Burkholderia cenocepacia	MUS beta-lactamase	-4.821406626789603e-09				Burkholderia cenocepacia	MUS beta-lactamase	5.966506583333228e-10
Burkholderia cenocepacia	NDM beta-lactamase	-6.2363669424633936e-09				Burkholderia cenocepacia	NDM beta-lactamase	-1.8114728420964823e-08
Burkholderia cenocepacia	NPS beta-lactamase	5.558664936547744e-09				Burkholderia cenocepacia	NPS beta-lactamase	4.558975214588598e-09
Burkholderia cenocepacia	NmcA beta-lactamase	-2.5679387694841443e-09				Burkholderia cenocepacia	NmcA beta-lactamase	1.6513520528733696e-08
Burkholderia cenocepacia	OCH beta-lactamase	-6.971834789472048e-10				Burkholderia cenocepacia	OCH beta-lactamase	-1.6477784477942912e-07
Burkholderia cenocepacia	OKP beta-lactamase	-4.472667531878802e-09				Burkholderia cenocepacia	OKP beta-lactamase	-3.174552605939266e-09
Burkholderia cenocepacia	OXA beta-lactamase	8.893578914810575e-08				Burkholderia cenocepacia	OXA beta-lactamase	-7.043012427631888e-08
Burkholderia cenocepacia	Outer Membrane Porin (Opr)	-8.592737195442775e-08				Burkholderia cenocepacia	Outer Membrane Porin (Opr)	-1.4842531089349892e-09
Burkholderia cenocepacia	PAC beta-lactamase	1.7254410917952252e-09				Burkholderia cenocepacia	PAC beta-lactamase	6.724417251308231e-09
Burkholderia cenocepacia	PDC beta-lactamase	-2.9907984875725497e-09				Burkholderia cenocepacia	PDC beta-lactamase	-2.6192427906370027e-09
Burkholderia cenocepacia	PER beta-lactamase	-4.063450114111079e-09				Burkholderia cenocepacia	PER beta-lactamase	9.579061100150397e-08
Burkholderia cenocepacia	PNGM beta-lactamase	9.728493851624453e-09				Burkholderia cenocepacia	PNGM beta-lactamase	-2.3553412792059508e-08
Burkholderia cenocepacia	R39 beta-lactamase	-7.419469722950619e-09				Burkholderia cenocepacia	R39 beta-lactamase	-3.926200505759321e-08
Burkholderia cenocepacia	RCP beta-lactamase	-1.451691865981764e-09				Burkholderia cenocepacia	RCP beta-lactamase	2.709360128213968e-09
Burkholderia cenocepacia	ROB beta-lactamase	-2.8152290746258858e-09				Burkholderia cenocepacia	ROB beta-lactamase	-1.1064776268457876e-08
Burkholderia cenocepacia	RSA beta-lactamase	7.68995867889182e-09				Burkholderia cenocepacia	RSA beta-lactamase	1.0851049077044887e-09
Burkholderia cenocepacia	RbpA bacterial RNA polymerase-binding protein	-2.0148113852424845e-09				Burkholderia cenocepacia	RbpA bacterial RNA polymerase-binding protein	-1.5656772781442577e-09
Burkholderia cenocepacia	Rm3 family beta-lactamase	-5.5537553745291744e-09				Burkholderia cenocepacia	Rm3 family beta-lactamase	-9.020125067487364e-09
Burkholderia cenocepacia	SCO beta-lactamase	1.1901901929126856e-09				Burkholderia cenocepacia	SCO beta-lactamase	8.302531873156046e-10
Burkholderia cenocepacia	SFH beta-lactamase	2.636179059286798e-09				Burkholderia cenocepacia	SFH beta-lactamase	6.390262742143347e-09
Burkholderia cenocepacia	SHV beta-lactamase	-7.372597290068379e-10				Burkholderia cenocepacia	SHV beta-lactamase	8.700193350640631e-09
Burkholderia cenocepacia	SHW beta-lactamase	-3.2248858156045194e-09				Burkholderia cenocepacia	SHW beta-lactamase	4.192455495963721e-07
Burkholderia cenocepacia	SIM beta-lactamase	-1.1170988066328542e-08				Burkholderia cenocepacia	SIM beta-lactamase	5.466362277741883e-09
Burkholderia cenocepacia	SMB beta-lactamase	3.801439964267637e-08				Burkholderia cenocepacia	SMB beta-lactamase	2.0788256978863633e-08
Burkholderia cenocepacia	SME beta-lactamase	2.99784892164727e-08				Burkholderia cenocepacia	SME beta-lactamase	-5.33811079298715e-09
Burkholderia cenocepacia	SPM beta-lactamase	-4.942397520710917e-09				Burkholderia cenocepacia	SPM beta-lactamase	2.2324767639069813e-08
Burkholderia cenocepacia	SRT beta-lactamase	-1.0200630922537032e-09				Burkholderia cenocepacia	SRT beta-lactamase	-2.6015667161169317e-09
Burkholderia cenocepacia	Sed beta-lactamase	1.6910218269335898e-08				Burkholderia cenocepacia	Sed beta-lactamase	-4.2551717601492094e-08
Burkholderia cenocepacia	TEM beta-lactamase	-2.1252287832149552e-08				Burkholderia cenocepacia	TEM beta-lactamase	3.7186289332424165e-10
Burkholderia cenocepacia	THIN-B beta-lactamase	-1.7250597563125957e-09				Burkholderia cenocepacia	THIN-B beta-lactamase	-2.836109546251665e-09
Burkholderia cenocepacia	TLA beta-lactamase	-8.932536979266826e-09				Burkholderia cenocepacia	TLA beta-lactamase	9.684573478916078e-09
Burkholderia cenocepacia	TMB beta-lactamase	-1.824678620557397e-09				Burkholderia cenocepacia	TMB beta-lactamase	9.910286532518994e-09
Burkholderia cenocepacia	TRU beta-lactamase	2.4411136102283404e-08				Burkholderia cenocepacia	TRU beta-lactamase	8.549336887853234e-09
Burkholderia cenocepacia	Target protecting FusB-type protein conferring resistance to Fusidic acid	6.215059462517591e-09				Burkholderia cenocepacia	Target protecting FusB-type protein conferring resistance to Fusidic acid	-5.663384001698262e-09
Burkholderia cenocepacia	VEB beta-lactamase	2.8907511544597845e-09				Burkholderia cenocepacia	VEB beta-lactamase	1.0636865522715173e-08
Burkholderia cenocepacia	VIM beta-lactamase	-3.4183627638038546e-09				Burkholderia cenocepacia	VIM beta-lactamase	5.364566285521974e-10
Burkholderia cenocepacia	VMB beta-lactamase	-1.1312221882982622e-09				Burkholderia cenocepacia	VMB beta-lactamase	1.4106041837281526e-08
Burkholderia cenocepacia	YRC Beta-lactamase	1.676937320603302e-08				Burkholderia cenocepacia	YRC Beta-lactamase	2.885496217451672e-08
Burkholderia cenocepacia	amp acetyltransferase	-3.915617380107334e-11				Burkholderia cenocepacia	amp acetyltransferase	-5.122116420724555e-09
Burkholderia cenocepacia	ampC-type beta-lactamase	5.719694189060807e-09				Burkholderia cenocepacia	ampC-type beta-lactamase	-4.175748550436832e-08
Burkholderia cenocepacia	antibiotic-resistant isoleucyl-tRNA synthetase (ileS)	3.3635228228484626e-08				Burkholderia cenocepacia	antibiotic-resistant isoleucyl-tRNA synthetase (ileS)	-4.100390441680733e-09
Burkholderia cenocepacia	antibiotic-resistant murA transferase	-4.47904592312587e-08				Burkholderia cenocepacia	antibiotic-resistant murA transferase	2.2609645953639192e-08
Burkholderia cenocepacia	blaF family beta-lactamase	-4.103795271057622e-09				Burkholderia cenocepacia	blaF family beta-lactamase	-3.199745435729729e-08
Burkholderia cenocepacia	blaS	1.1034242813294841e-07				Burkholderia cenocepacia	blaS	-2.0613376173455342e-08
Burkholderia cenocepacia	blaZ beta-lactamase	-6.683200308468833e-09				Burkholderia cenocepacia	blaZ beta-lactamase	2.0770209527616507e-09
Burkholderia cenocepacia	cepA beta-lactamase	9.648621527839059e-09				Burkholderia cenocepacia	cepA beta-lactamase	7.214452595506385e-09
Burkholderia cenocepacia	chloramphenicol acetyltransferase (CAT)	9.192222859859149e-08				Burkholderia cenocepacia	chloramphenicol acetyltransferase (CAT)	2.492036870869099e-08
Burkholderia cenocepacia	chloramphenicol phosphotransferase	-9.988552668351797e-09				Burkholderia cenocepacia	chloramphenicol phosphotransferase	-4.10326327322126e-09
Burkholderia cenocepacia	ciprofloxacin phosphotransferase	7.818506769161782e-09				Burkholderia cenocepacia	ciprofloxacin phosphotransferase	2.9441632535754574e-08
Burkholderia cenocepacia	class A Bacillus anthracis Bla beta-lactamase	-2.6573040408268506e-08				Burkholderia cenocepacia	class A Bacillus anthracis Bla beta-lactamase	-3.460661854390822e-08
Burkholderia cenocepacia	class A LRA beta-lactamase	3.172806395970122e-07				Burkholderia cenocepacia	class A LRA beta-lactamase	-1.0415782210150471e-08
Burkholderia cenocepacia	class C LRA beta-lactamase	7.506057424696496e-09				Burkholderia cenocepacia	class C LRA beta-lactamase	4.210682783763892e-09
Burkholderia cenocepacia	class D LRA beta-lactamase	-3.6800088689529375e-09				Burkholderia cenocepacia	class D LRA beta-lactamase	-3.867349539105124e-09
Burkholderia cenocepacia	cpa acetyltransferase	-5.584142954106225e-10				Burkholderia cenocepacia	cpa acetyltransferase	-6.535852662702466e-10
Burkholderia cenocepacia	defensin resistant mprF	2.9703095700514977e-08				Burkholderia cenocepacia	defensin resistant mprF	1.3683325840222301e-08
Burkholderia cenocepacia	elfamycin resistant EF-Tu	9.593859740401855e-11				Burkholderia cenocepacia	elfamycin resistant EF-Tu	-2.866618384682423e-08
Burkholderia cenocepacia	fluoroquinolone resistant parC	2.2422752246075928e-08				Burkholderia cenocepacia	fluoroquinolone resistant parC	-2.6412431221490424e-08
Burkholderia cenocepacia	fosC phosphotransferase family	-1.735520153393427e-08				Burkholderia cenocepacia	fosC phosphotransferase family	2.91536442957463e-10
Burkholderia cenocepacia	fosfomycin thiol transferase	3.633019803564672e-07				Burkholderia cenocepacia	fosfomycin thiol transferase	-2.1340346682109778e-08
Burkholderia cenocepacia	fusidic acid inactivation enzyme	1.4337699064029924e-08				Burkholderia cenocepacia	fusidic acid inactivation enzyme	-5.725497960085835e-09
Burkholderia cenocepacia	gimA family macrolide glycosyltransferase	1.2675314010347083e-08				Burkholderia cenocepacia	gimA family macrolide glycosyltransferase	-9.36926056866186e-09
Burkholderia cenocepacia	glycopeptide resistance gene cluster	3.798200036866001e-08				Burkholderia cenocepacia	glycopeptide resistance gene cluster	3.788361727058551e-08
Burkholderia cenocepacia	intrinsic colistin resistant phosphoethanolamine transferase	2.6390934217769425e-09				Burkholderia cenocepacia	intrinsic colistin resistant phosphoethanolamine transferase	-2.515037905805725e-07
Burkholderia cenocepacia	kdpDE	-2.3183000534616015e-07				Burkholderia cenocepacia	kdpDE	-1.0686260392337106e-08
Burkholderia cenocepacia	lincosamide nucleotidyltransferase (LNU)	1.4947851286871363e-08				Burkholderia cenocepacia	lincosamide nucleotidyltransferase (LNU)	-1.1972364160111629e-08
Burkholderia cenocepacia	lipid A acyltransferase	2.7027266433183526e-09				Burkholderia cenocepacia	lipid A acyltransferase	-7.839716441509872e-08
Burkholderia cenocepacia	lipid A phosphatase	-5.826610016044163e-08				Burkholderia cenocepacia	lipid A phosphatase	-8.525494907502185e-10
Burkholderia cenocepacia	macrolide esterase	1.0367959326723887e-08				Burkholderia cenocepacia	macrolide esterase	-4.223411208586517e-09
Burkholderia cenocepacia	macrolide phosphotransferase (MPH)	9.217724880886887e-09				Burkholderia cenocepacia	macrolide phosphotransferase (MPH)	1.0333380603578046e-07
Burkholderia cenocepacia	major facilitator superfamily (MFS) antibiotic efflux pump	9.789324917038598e-08				Burkholderia cenocepacia	major facilitator superfamily (MFS) antibiotic efflux pump	-2.7571977605742278e-08
Burkholderia cenocepacia	methicillin resistant PBP2	1.6130678005814842e-08				Burkholderia cenocepacia	methicillin resistant PBP2	-8.572745866437752e-07
Burkholderia cenocepacia	mgt macrolide glycotransferase	-3.8396353602567804e-07				Burkholderia cenocepacia	mgt macrolide glycotransferase	-7.511100995410778e-09
Burkholderia cenocepacia	multidrug and toxic compound extrusion (MATE) transporter	-2.4445712681999923e-08				Burkholderia cenocepacia	multidrug and toxic compound extrusion (MATE) transporter	-2.6351507416371944e-08
Burkholderia cenocepacia	non-erm 23S ribosomal RNA methyltransferase (A1067)	1.2145569473101751e-08				Burkholderia cenocepacia	non-erm 23S ribosomal RNA methyltransferase (A1067)	-4.670536952418576e-10
Burkholderia cenocepacia	non-erm 23S ribosomal RNA methyltransferase (G748)	2.658560332965981e-08				Burkholderia cenocepacia	non-erm 23S ribosomal RNA methyltransferase (G748)	-1.0607311517943177e-08
Burkholderia cenocepacia	ole glycosyltransferase	9.913838700883453e-08				Burkholderia cenocepacia	ole glycosyltransferase	-1.786422180488392e-08
Burkholderia cenocepacia	pmr phosphoethanolamine transferase	-1.4115327287314012e-08				Burkholderia cenocepacia	pmr phosphoethanolamine transferase	-4.7022871003993365e-09
Burkholderia cenocepacia	quinolone resistance protein (qnr)	-4.963952269458351e-09				Burkholderia cenocepacia	quinolone resistance protein (qnr)	-1.224052149358248e-07
Burkholderia cenocepacia	resistance-nodulation-cell division (RND) antibiotic efflux pump	7.997513960593885e-08				Burkholderia cenocepacia	resistance-nodulation-cell division (RND) antibiotic efflux pump	3.8427582957767686e-10
Burkholderia cenocepacia	rifampin ADP-ribosyltransferase (Arr)	3.76393011486563e-08				Burkholderia cenocepacia	rifampin ADP-ribosyltransferase (Arr)	-1.025459538931381e-06
Burkholderia cenocepacia	rifampin glycosyltransferase	-5.202273042065246e-07				Burkholderia cenocepacia	rifampin glycosyltransferase	-1.2854847911440767e-07
Burkholderia cenocepacia	rifampin monooxygenase	-3.6390252133032308e-09				Burkholderia cenocepacia	rifampin monooxygenase	1.0123252450398262e-08
Burkholderia cenocepacia	rifampin phosphotransferase	-6.131216385531485e-09				Burkholderia cenocepacia	rifampin phosphotransferase	4.793011522332867e-07
Burkholderia cenocepacia	rifamycin-resistant beta-subunit of RNA polymerase (rpoB)	3.600110075558987e-08				Burkholderia cenocepacia	rifamycin-resistant beta-subunit of RNA polymerase (rpoB)	-4.7826935883817856e-09
Burkholderia cenocepacia	small multidrug resistance (SMR) antibiotic efflux pump	-3.6168334805819105e-10				Burkholderia cenocepacia	small multidrug resistance (SMR) antibiotic efflux pump	-3.9412085502573976e-08
Burkholderia cenocepacia	streptogramin vat acetyltransferase	-1.0360202024667996e-08				Burkholderia cenocepacia	streptogramin vat acetyltransferase	-1.9349920435671726e-08
Burkholderia cenocepacia	streptogramin vgb lyase	8.066697517332704e-09				Burkholderia cenocepacia	streptogramin vgb lyase	3.770596364984394e-08
Burkholderia cenocepacia	streptothricin acetyltransferase (SAT)	-1.9538615278916867e-09				Burkholderia cenocepacia	streptothricin acetyltransferase (SAT)	-2.5104914777417e-08
Burkholderia cenocepacia	subclass B1 PEDO beta-lactamase	1.3138750036280324e-09				Burkholderia cenocepacia	subclass B1 PEDO beta-lactamase	-4.442544102754858e-08
Burkholderia cenocepacia	subclass B1 Vibrio cholerae varG beta-lactamase	-3.971300667011707e-09				Burkholderia cenocepacia	subclass B1 Vibrio cholerae varG beta-lactamase	-8.157196657697025e-08
Burkholderia cenocepacia	subclass B3 LRA beta-lactamase	4.557488160541878e-09				Burkholderia cenocepacia	subclass B3 LRA beta-lactamase	1.0855865654176489e-07
Burkholderia cenocepacia	subclass B3 PEDO beta-lactamase	1.7417737898601012e-09				Burkholderia cenocepacia	subclass B3 PEDO beta-lactamase	7.982064950599149e-07
Burkholderia cenocepacia	sulfonamide resistant sul	-1.0229427423837607e-08				Burkholderia cenocepacia	sulfonamide resistant sul	3.597019416132925e-08
Burkholderia cenocepacia	tetracycline inactivation enzyme	4.654789043129663e-09				Burkholderia cenocepacia	tetracycline inactivation enzyme	-3.4235745091845177e-08
Burkholderia cenocepacia	tetracycline-resistant ribosomal protection protein	8.157433270160881e-09				Burkholderia cenocepacia	tetracycline-resistant ribosomal protection protein	-5.338006642999081e-08
Burkholderia cenocepacia	trimethoprim resistant dihydrofolate reductase dfr	-3.6056276442710353e-09				Burkholderia cenocepacia	trimethoprim resistant dihydrofolate reductase dfr	-8.95806727499555e-08
Burkholderia cenocepacia	tunicamycin resistance protein	-3.0850864886209597e-08				Burkholderia cenocepacia	tunicamycin resistance protein	-9.291230334471846e-08
Burkholderia cenocepacia	undecaprenyl pyrophosphate related proteins	-6.576256961152683e-08				Burkholderia cenocepacia	undecaprenyl pyrophosphate related proteins	-6.736532828066738e-08
Burkholderia cenocepacia	van ligase	5.0360739339082624e-09				Burkholderia cenocepacia	van ligase	7.60821487422261e-08
Burkholderia cenocepacia	vanH	-9.871734926883248e-09				Burkholderia cenocepacia	vanH	5.967376754417875e-08
Burkholderia cenocepacia	vanJ membrane protein	-3.364783894073651e-08				Burkholderia cenocepacia	vanJ membrane protein	1.0196404829672498e-06
Burkholderia cenocepacia	vanK	-3.372325750820471e-08				Burkholderia cenocepacia	vanK	3.26413387237373e-08
Burkholderia cenocepacia	vanR	2.8270946642648948e-08				Burkholderia cenocepacia	vanR	-1.9619289817916072e-08
Burkholderia cenocepacia	vanS	-1.6041357608634845e-08				Burkholderia cenocepacia	vanS	-2.6538026253962108e-08
Burkholderia cenocepacia	vanT	-3.3377683648212574e-08				Burkholderia cenocepacia	vanT	-2.049205274651802e-09
Burkholderia cenocepacia	vanU	-2.9136272518370414e-08				Burkholderia cenocepacia	vanU	1.5982096649660792e-08
Burkholderia cenocepacia	vanW	-4.587518526265109e-08				Burkholderia cenocepacia	vanW	-8.299905624732365e-08
Burkholderia cenocepacia	vanX	1.5081463314066122e-08				Burkholderia cenocepacia	vanX	8.021757509042221e-08
Burkholderia cenocepacia	vanXY	-1.3168190847082401e-08				Burkholderia cenocepacia	vanXY	-1.4090345920139831e-08
Burkholderia cenocepacia	vanY	-1.3421222134635054e-08				Burkholderia cenocepacia	vanY	2.171335633805374e-09
Burkholderia cenocepacia	vanZ	-1.5944148843627416e-08				Burkholderia cenocepacia	vanZ	-1.0165718019638994e-08
Burkholderia cenocepacia	viomycin phosphotransferase	-1.8500879482152355e-08				Burkholderia cenocepacia	viomycin phosphotransferase	-3.845344648826215e-09
Burkholderia gladioli	16S rRNA methyltransferase (A1408)	1.4932132360134567e-08				Burkholderia gladioli	16S rRNA methyltransferase (A1408)	6.360880157111588e-09
Burkholderia gladioli	16S rRNA methyltransferase (G1405)	-4.460153406671867e-08				Burkholderia gladioli	16S rRNA methyltransferase (G1405)	9.203525530250131e-09
Burkholderia gladioli	16s rRNA with mutation conferring resistance to aminoglycoside antibiotics	-6.427983960931364e-09				Burkholderia gladioli	16s rRNA with mutation conferring resistance to aminoglycoside antibiotics	-7.094643165842294e-09
Burkholderia gladioli	23S rRNA with mutation conferring resistance to macrolide antibiotics	1.1172903717420681e-08				Burkholderia gladioli	23S rRNA with mutation conferring resistance to macrolide antibiotics	1.1572399424536628e-08
Burkholderia gladioli	23S rRNA with mutation conferring resistance to phenicol antibiotics	1.9262179974546053e-08				Burkholderia gladioli	23S rRNA with mutation conferring resistance to phenicol antibiotics	-6.571709584414905e-09
Burkholderia gladioli	AAC(2')	6.643900063312518e-08				Burkholderia gladioli	AAC(2')	-5.5282309320466875e-09
Burkholderia gladioli	AAC(3)	5.811047178674017e-08				Burkholderia gladioli	AAC(3)	2.6647577942033783e-09
Burkholderia gladioli	AAC(6')	-1.9006943661213408e-08				Burkholderia gladioli	AAC(6')	7.093857576846461e-08
Burkholderia gladioli	ABC-F ATP-binding cassette ribosomal protection protein	-2.393187289293323e-08				Burkholderia gladioli	ABC-F ATP-binding cassette ribosomal protection protein	-3.548833598885366e-08
Burkholderia gladioli	ACC beta-lactamase	-1.6346328574161057e-08				Burkholderia gladioli	ACC beta-lactamase	6.303356268924718e-08
Burkholderia gladioli	ACI beta-lactamase	7.463374989542524e-09				Burkholderia gladioli	ACI beta-lactamase	3.623271029114176e-09
Burkholderia gladioli	ACT beta-lactamase	2.205681086537701e-08				Burkholderia gladioli	ACT beta-lactamase	-3.2492643201834354e-09
Burkholderia gladioli	ADC beta-lactamase without carbapenemase activity	9.596220015233917e-10				Burkholderia gladioli	ADC beta-lactamase without carbapenemase activity	1.898622727909286e-09
Burkholderia gladioli	AER beta-lactamase	-4.670508146780477e-09				Burkholderia gladioli	AER beta-lactamase	-3.2088785232645206e-09
Burkholderia gladioli	AIM beta-lactamase	2.998438140758071e-08				Burkholderia gladioli	AIM beta-lactamase	1.816680548019056e-08
Burkholderia gladioli	ANT(2'')	3.788888997394736e-09				Burkholderia gladioli	ANT(2'')	-2.4151013230944845e-09
Burkholderia gladioli	ANT(3'')	1.042699500906808e-08				Burkholderia gladioli	ANT(3'')	-1.725886511350634e-08
Burkholderia gladioli	ANT(4')	1.587204557935975e-08				Burkholderia gladioli	ANT(4')	-2.825461711317032e-08
Burkholderia gladioli	ANT(6)	1.764606201774592e-08				Burkholderia gladioli	ANT(6)	3.4442012891031275e-08
Burkholderia gladioli	ANT(9)	-2.3432689132231742e-08				Burkholderia gladioli	ANT(9)	-1.9222038757777523e-08
Burkholderia gladioli	APH(2'')	4.2087010333892495e-08				Burkholderia gladioli	APH(2'')	1.9660841715687488e-08
Burkholderia gladioli	APH(3'')	-1.820822334421462e-08				Burkholderia gladioli	APH(3'')	-1.6500282800042642e-08
Burkholderia gladioli	APH(3')	4.792837924711685e-08				Burkholderia gladioli	APH(3')	-9.980995604078977e-10
Burkholderia gladioli	APH(4)	-5.83775978174167e-09				Burkholderia gladioli	APH(4)	-3.905405789305019e-08
Burkholderia gladioli	APH(6)	2.1962999992917888e-08				Burkholderia gladioli	APH(6)	5.7821007352930205e-08
Burkholderia gladioli	APH(7'')	-1.4325576268117151e-08				Burkholderia gladioli	APH(7'')	-6.031299252327589e-09
Burkholderia gladioli	APH(9)	9.487176580415588e-09				Burkholderia gladioli	APH(9)	1.8849013818813912e-08
Burkholderia gladioli	ARL Beta-lactamase	-1.0580930604489033e-08				Burkholderia gladioli	ARL Beta-lactamase	2.078276328799256e-09
Burkholderia gladioli	ATP-binding cassette (ABC) antibiotic efflux pump	-5.391221725816299e-08				Burkholderia gladioli	ATP-binding cassette (ABC) antibiotic efflux pump	4.3268759792701026e-09
Burkholderia gladioli	BAT Beta-lactamase	9.890375028058923e-10				Burkholderia gladioli	BAT Beta-lactamase	-2.2389648608620593e-08
Burkholderia gladioli	BCL Beta-lactamase	-1.2550094483233275e-09				Burkholderia gladioli	BCL Beta-lactamase	-2.1220141245981362e-08
Burkholderia gladioli	BIC Beta-lactamase	1.0025893467152898e-08				Burkholderia gladioli	BIC Beta-lactamase	-1.0204224433639397e-07
Burkholderia gladioli	BJP beta-lactamase	5.42340308692531e-09				Burkholderia gladioli	BJP beta-lactamase	1.5507531415162692e-07
Burkholderia gladioli	BKC Beta-lactamase	-2.998435737358762e-09				Burkholderia gladioli	BKC Beta-lactamase	2.2455562313704247e-09
Burkholderia gladioli	BRO Beta-lactamase	6.949025396013976e-09				Burkholderia gladioli	BRO Beta-lactamase	3.074463651547211e-09
Burkholderia gladioli	BUT beta-lactamase	5.980119053678144e-09				Burkholderia gladioli	BUT beta-lactamase	3.811663807682254e-09
Burkholderia gladioli	Bah amidohydrolase	1.6926571639507816e-08				Burkholderia gladioli	Bah amidohydrolase	2.3529891706738982e-09
Burkholderia gladioli	Bc beta-lactamase	-8.744150527603069e-10				Burkholderia gladioli	Bc beta-lactamase	2.3754695950980923e-10
Burkholderia gladioli	BlaA beta-lactamase	-1.3537161368559546e-08				Burkholderia gladioli	BlaA beta-lactamase	-3.661123953032423e-09
Burkholderia gladioli	BlaB beta-lactamase	-9.610615210206271e-09				Burkholderia gladioli	BlaB beta-lactamase	1.5375244724630299e-09
Burkholderia gladioli	Bleomycin resistant protein	2.7917108770414515e-08				Burkholderia gladioli	Bleomycin resistant protein	-5.453107835336516e-09
Burkholderia gladioli	CAM beta-lactamase	1.5012109343565693e-08				Burkholderia gladioli	CAM beta-lactamase	-1.7756782913636232e-10
Burkholderia gladioli	CARB beta-lactamase	-3.0894016652854195e-09				Burkholderia gladioli	CARB beta-lactamase	3.3249073952215818e-09
Burkholderia gladioli	CAU beta-lactamase	-1.3728075045400464e-08				Burkholderia gladioli	CAU beta-lactamase	8.77110905094395e-10
Burkholderia gladioli	CBP beta-lactamase	7.554774975797384e-10				Burkholderia gladioli	CBP beta-lactamase	5.462081346902087e-09
Burkholderia gladioli	CGA beta-lactamase	3.881374390421558e-09				Burkholderia gladioli	CGA beta-lactamase	-2.6403445693244903e-09
Burkholderia gladioli	CIA beta-lactamase	4.674770838182016e-09				Burkholderia gladioli	CIA beta-lactamase	-4.744864950464598e-09
Burkholderia gladioli	CKO beta-lactamase	-1.864950135854627e-09				Burkholderia gladioli	CKO beta-lactamase	2.7365628643274866e-09
Burkholderia gladioli	CME beta-lactamase	1.390867205751833e-08				Burkholderia gladioli	CME beta-lactamase	-8.45624165156006e-09
Burkholderia gladioli	CMY beta-lactamase	1.0837818113565156e-08				Burkholderia gladioli	CMY beta-lactamase	1.1323411998503566e-09
Burkholderia gladioli	CTX-M beta-lactamase	3.261622370514136e-09				Burkholderia gladioli	CTX-M beta-lactamase	3.713008927656316e-09
Burkholderia gladioli	CblA beta-lactamase	5.920893434955859e-09				Burkholderia gladioli	CblA beta-lactamase	-2.989767489507135e-09
Burkholderia gladioli	CcrA beta-lactamase	-2.071402082679631e-08				Burkholderia gladioli	CcrA beta-lactamase	3.954288721949336e-10
Burkholderia gladioli	CepS beta-lactamase	6.486620308588632e-09				Burkholderia gladioli	CepS beta-lactamase	-9.693355823119571e-09
Burkholderia gladioli	Cfr 23S ribosomal RNA methyltransferase	-1.3639997274707504e-08				Burkholderia gladioli	Cfr 23S ribosomal RNA methyltransferase	-8.738892605844658e-09
Burkholderia gladioli	CfxA beta-lactamase	-1.011676960338438e-08				Burkholderia gladioli	CfxA beta-lactamase	-1.4753910813383968e-08
Burkholderia gladioli	CphA beta-lactamase	1.0119661111802035e-11				Burkholderia gladioli	CphA beta-lactamase	1.4412555010874023e-10
Burkholderia gladioli	DES beta-lactamase	-1.4753075353534237e-08				Burkholderia gladioli	DES beta-lactamase	-1.7641101446986386e-09
Burkholderia gladioli	DHA beta-lactamase	1.406181608038676e-08				Burkholderia gladioli	DHA beta-lactamase	-1.554664898124714e-09
Burkholderia gladioli	DIM beta-lactamase	-6.367812842666588e-09				Burkholderia gladioli	DIM beta-lactamase	1.1973764863033523e-08
Burkholderia gladioli	EBR beta-lactamase	-9.341776197827435e-09				Burkholderia gladioli	EBR beta-lactamase	-5.216617134203759e-09
Burkholderia gladioli	ESP beta-lactamase	-3.3922138749242267e-09				Burkholderia gladioli	ESP beta-lactamase	2.545003112233794e-08
Burkholderia gladioli	EXO beta-lactamase	-1.6224300946867e-08				Burkholderia gladioli	EXO beta-lactamase	1.3781148478938838e-09
Burkholderia gladioli	Edeine acetyltransferase	-1.289463506057261e-09				Burkholderia gladioli	Edeine acetyltransferase	2.73220986440517e-09
Burkholderia gladioli	Erm 23S ribosomal RNA methyltransferase	-3.1972915377549253e-08				Burkholderia gladioli	Erm 23S ribosomal RNA methyltransferase	-6.162719874374992e-08
Burkholderia gladioli	FAR beta-lactamase	-6.820637934288789e-09				Burkholderia gladioli	FAR beta-lactamase	3.0854519740746455e-08
Burkholderia gladioli	FEZ beta-lactamase	3.3452080608991066e-08				Burkholderia gladioli	FEZ beta-lactamase	1.9905106194003297e-08
Burkholderia gladioli	FONA beta-lactamase	-1.0517194640290702e-08				Burkholderia gladioli	FONA beta-lactamase	-1.6242701462065988e-08
Burkholderia gladioli	FOX beta-lactamase	4.042372007176926e-09				Burkholderia gladioli	FOX beta-lactamase	-3.0532605076605987e-08
Burkholderia gladioli	FPH beta-lactamase	5.870210455336962e-09				Burkholderia gladioli	FPH beta-lactamase	5.488330088624845e-09
Burkholderia gladioli	FRI beta-lactamase	-1.766871736294519e-09				Burkholderia gladioli	FRI beta-lactamase	-7.176990836372308e-10
Burkholderia gladioli	FTU beta-lactamase	7.412078408510447e-10				Burkholderia gladioli	FTU beta-lactamase	2.1250610360765845e-09
Burkholderia gladioli	Fom phosphotransferase family	3.5090824348347544e-08				Burkholderia gladioli	Fom phosphotransferase family	-4.3584668685362514e-09
Burkholderia gladioli	GES beta-lactamase	-4.4519028315571316e-10				Burkholderia gladioli	GES beta-lactamase	-8.240250142497649e-10
Burkholderia gladioli	GOB beta-lactamase	-8.289094836211626e-09				Burkholderia gladioli	GOB beta-lactamase	4.870244308781575e-09
Burkholderia gladioli	GPC beta-lactamase	-2.1841816450551378e-09				Burkholderia gladioli	GPC beta-lactamase	-4.495234234207549e-09
Burkholderia gladioli	General Bacterial Porin with reduced permeability to beta-lactams	1.9638995491981837e-09				Burkholderia gladioli	General Bacterial Porin with reduced permeability to beta-lactams	1.5323732251951274e-07
Burkholderia gladioli	HERA beta-lactamase	3.1836710905860295e-08				Burkholderia gladioli	HERA beta-lactamase	-3.3265486535452814e-08
Burkholderia gladioli	HMB beta-lactamase	-9.151099909987558e-09				Burkholderia gladioli	HMB beta-lactamase	1.1315013121156415e-09
Burkholderia gladioli	IDC beta-lactamase	-2.986693487650862e-08				Burkholderia gladioli	IDC beta-lactamase	-4.1873309653998013e-10
Burkholderia gladioli	IMI beta-lactamase	-5.312872820720144e-09				Burkholderia gladioli	IMI beta-lactamase	-6.283763369567663e-10
Burkholderia gladioli	IMP beta-lactamase	5.164313013076177e-09				Burkholderia gladioli	IMP beta-lactamase	-1.944201747819158e-08
Burkholderia gladioli	IND beta-lactamase	-1.1863169171301117e-08				Burkholderia gladioli	IND beta-lactamase	-1.0781384921198685e-08
Burkholderia gladioli	Intrinsic peptide antibiotic resistant Lps	-6.294528890948908e-09				Burkholderia gladioli	Intrinsic peptide antibiotic resistant Lps	5.658710583041493e-09
Burkholderia gladioli	JOHN beta-lactamase	3.284322617684694e-08				Burkholderia gladioli	JOHN beta-lactamase	-7.035098256646027e-10
Burkholderia gladioli	KHM beta-lactamase	3.4630630206275087e-10				Burkholderia gladioli	KHM beta-lactamase	4.7506168809043645e-09
Burkholderia gladioli	KPC beta-lactamase	-1.6053222227625497e-09				Burkholderia gladioli	KPC beta-lactamase	-3.2166902421542288e-09
Burkholderia gladioli	L1 family beta-lactamase	1.2281146156179054e-08				Burkholderia gladioli	L1 family beta-lactamase	1.2597101528014741e-10
Burkholderia gladioli	LAP beta-lactamase	-1.7345107768110465e-09				Burkholderia gladioli	LAP beta-lactamase	7.559334078760438e-09
Burkholderia gladioli	LCR beta-lactamase	-7.142725444244864e-09				Burkholderia gladioli	LCR beta-lactamase	2.9476290459206936e-10
Burkholderia gladioli	LEN beta-lactamase	-1.2186627394404464e-09				Burkholderia gladioli	LEN beta-lactamase	1.2889778393452687e-08
Burkholderia gladioli	LMB beta-lactamase	1.1637587019416476e-09				Burkholderia gladioli	LMB beta-lactamase	-2.6812325140544914e-08
Burkholderia gladioli	Llm 23S ribosomal RNA methyltransferase	1.6695003256582366e-09				Burkholderia gladioli	Llm 23S ribosomal RNA methyltransferase	2.290500480534885e-09
Burkholderia gladioli	MCR phosphoethanolamine transferase	-7.359601274275243e-09				Burkholderia gladioli	MCR phosphoethanolamine transferase	-9.284548416633932e-09
Burkholderia gladioli	MIR beta-lactamase	1.4806845703668849e-08				Burkholderia gladioli	MIR beta-lactamase	-6.676951342614388e-10
Burkholderia gladioli	MOX beta-lactamase	3.3934389166043584e-08				Burkholderia gladioli	MOX beta-lactamase	2.8347982814589915e-08
Burkholderia gladioli	MSI beta-lactamase	-2.133742608476185e-09				Burkholderia gladioli	MSI beta-lactamase	1.4574057571227583e-08
Burkholderia gladioli	MUS beta-lactamase	-4.959012998474791e-09				Burkholderia gladioli	MUS beta-lactamase	6.2286252390355005e-09
Burkholderia gladioli	NDM beta-lactamase	-1.0475150336014527e-08				Burkholderia gladioli	NDM beta-lactamase	-9.410178019094167e-09
Burkholderia gladioli	NPS beta-lactamase	-7.518595512845922e-10				Burkholderia gladioli	NPS beta-lactamase	1.8808555721464576e-09
Burkholderia gladioli	NmcA beta-lactamase	-3.926788847154869e-09				Burkholderia gladioli	NmcA beta-lactamase	1.4310744196199307e-09
Burkholderia gladioli	OCH beta-lactamase	-1.0844935741730183e-08				Burkholderia gladioli	OCH beta-lactamase	-9.039443248556254e-08
Burkholderia gladioli	OKP beta-lactamase	1.1846686526620634e-08				Burkholderia gladioli	OKP beta-lactamase	3.2967962291055377e-09
Burkholderia gladioli	OXA beta-lactamase	-1.1652793946252989e-08				Burkholderia gladioli	OXA beta-lactamase	-3.8033755771850236e-08
Burkholderia gladioli	Outer Membrane Porin (Opr)	1.8627668560110137e-07				Burkholderia gladioli	Outer Membrane Porin (Opr)	-1.1212422075045965e-09
Burkholderia gladioli	PAC beta-lactamase	-1.1978472766841128e-08				Burkholderia gladioli	PAC beta-lactamase	1.5093025390712876e-09
Burkholderia gladioli	PDC beta-lactamase	-4.585940602458031e-09				Burkholderia gladioli	PDC beta-lactamase	-4.358499158993588e-11
Burkholderia gladioli	PER beta-lactamase	-5.007629832254071e-09				Burkholderia gladioli	PER beta-lactamase	4.5541559289718144e-08
Burkholderia gladioli	PNGM beta-lactamase	-1.2519810204463041e-08				Burkholderia gladioli	PNGM beta-lactamase	-9.555364784302215e-09
Burkholderia gladioli	R39 beta-lactamase	-1.2457016666887364e-08				Burkholderia gladioli	R39 beta-lactamase	-3.521879962491679e-08
Burkholderia gladioli	RCP beta-lactamase	-9.342114684845418e-09				Burkholderia gladioli	RCP beta-lactamase	-1.776524641615305e-09
Burkholderia gladioli	ROB beta-lactamase	1.3785025474836457e-08				Burkholderia gladioli	ROB beta-lactamase	-7.166392163436134e-09
Burkholderia gladioli	RSA beta-lactamase	-2.638413694035742e-09				Burkholderia gladioli	RSA beta-lactamase	-5.660107734239326e-10
Burkholderia gladioli	RbpA bacterial RNA polymerase-binding protein	-2.3997162718091852e-09				Burkholderia gladioli	RbpA bacterial RNA polymerase-binding protein	-2.9648872125849802e-09
Burkholderia gladioli	Rm3 family beta-lactamase	-6.46224118347105e-09				Burkholderia gladioli	Rm3 family beta-lactamase	-5.07908968088029e-09
Burkholderia gladioli	SCO beta-lactamase	1.825922529388098e-08				Burkholderia gladioli	SCO beta-lactamase	-4.225434225784105e-09
Burkholderia gladioli	SFH beta-lactamase	1.1655220757040926e-08				Burkholderia gladioli	SFH beta-lactamase	3.076708027883764e-09
Burkholderia gladioli	SHV beta-lactamase	-5.3548692519095046e-09				Burkholderia gladioli	SHV beta-lactamase	-2.582617492716449e-09
Burkholderia gladioli	SHW beta-lactamase	-8.267136782800875e-09				Burkholderia gladioli	SHW beta-lactamase	2.713153348815803e-07
Burkholderia gladioli	SIM beta-lactamase	-8.983541883020488e-09				Burkholderia gladioli	SIM beta-lactamase	-9.253218953336094e-10
Burkholderia gladioli	SMB beta-lactamase	-8.034765910456566e-09				Burkholderia gladioli	SMB beta-lactamase	7.902386271275744e-09
Burkholderia gladioli	SME beta-lactamase	-1.1818660751367687e-09				Burkholderia gladioli	SME beta-lactamase	-3.0603419585901474e-09
Burkholderia gladioli	SPM beta-lactamase	4.5379438669722235e-09				Burkholderia gladioli	SPM beta-lactamase	2.799180832929257e-09
Burkholderia gladioli	SRT beta-lactamase	1.6039372164492933e-08				Burkholderia gladioli	SRT beta-lactamase	-6.245097768642537e-10
Burkholderia gladioli	Sed beta-lactamase	-1.0608596479165697e-09				Burkholderia gladioli	Sed beta-lactamase	-1.2967789046140703e-08
Burkholderia gladioli	TEM beta-lactamase	1.1873576390597294e-08				Burkholderia gladioli	TEM beta-lactamase	-6.43879409492737e-10
Burkholderia gladioli	THIN-B beta-lactamase	-9.260948461009298e-10				Burkholderia gladioli	THIN-B beta-lactamase	-1.484907817583853e-09
Burkholderia gladioli	TLA beta-lactamase	-7.778298256710432e-09				Burkholderia gladioli	TLA beta-lactamase	2.6655726583870905e-11
Burkholderia gladioli	TMB beta-lactamase	-4.9236184647404e-09				Burkholderia gladioli	TMB beta-lactamase	-3.345914308965227e-09
Burkholderia gladioli	TRU beta-lactamase	-2.741703358228572e-08				Burkholderia gladioli	TRU beta-lactamase	-2.3286666630182116e-10
Burkholderia gladioli	Target protecting FusB-type protein conferring resistance to Fusidic acid	-5.984498837527291e-09				Burkholderia gladioli	Target protecting FusB-type protein conferring resistance to Fusidic acid	-2.757513219465741e-09
Burkholderia gladioli	VEB beta-lactamase	3.824765861284535e-09				Burkholderia gladioli	VEB beta-lactamase	1.972763972839891e-09
Burkholderia gladioli	VIM beta-lactamase	1.7985798390407816e-09				Burkholderia gladioli	VIM beta-lactamase	-1.8919268739752485e-09
Burkholderia gladioli	VMB beta-lactamase	4.710121902523144e-09				Burkholderia gladioli	VMB beta-lactamase	-2.588419864835879e-09
Burkholderia gladioli	YRC Beta-lactamase	-2.0037113425302187e-08				Burkholderia gladioli	YRC Beta-lactamase	1.7562512277848105e-08
Burkholderia gladioli	amp acetyltransferase	-5.3141829992643586e-09				Burkholderia gladioli	amp acetyltransferase	-1.8036123045319996e-09
Burkholderia gladioli	ampC-type beta-lactamase	4.790971735385944e-10				Burkholderia gladioli	ampC-type beta-lactamase	-2.4590297899606144e-08
Burkholderia gladioli	antibiotic-resistant isoleucyl-tRNA synthetase (ileS)	-6.205439207228845e-09				Burkholderia gladioli	antibiotic-resistant isoleucyl-tRNA synthetase (ileS)	9.772613576695841e-10
Burkholderia gladioli	antibiotic-resistant murA transferase	-1.4198571601643927e-08				Burkholderia gladioli	antibiotic-resistant murA transferase	1.207898520824328e-10
Burkholderia gladioli	blaF family beta-lactamase	-4.73085132183438e-09				Burkholderia gladioli	blaF family beta-lactamase	-2.1059937352446513e-08
Burkholderia gladioli	blaS	-4.403035723555053e-08				Burkholderia gladioli	blaS	7.838716879386087e-10
Burkholderia gladioli	blaZ beta-lactamase	-5.720931759518073e-09				Burkholderia gladioli	blaZ beta-lactamase	8.730565633629481e-10
Burkholderia gladioli	cepA beta-lactamase	1.4629763450129687e-09				Burkholderia gladioli	cepA beta-lactamase	-1.590223605794846e-09
Burkholderia gladioli	chloramphenicol acetyltransferase (CAT)	-2.983799831212017e-08				Burkholderia gladioli	chloramphenicol acetyltransferase (CAT)	4.201050786451395e-09
Burkholderia gladioli	chloramphenicol phosphotransferase	3.984464367662535e-08				Burkholderia gladioli	chloramphenicol phosphotransferase	-1.4334600857089679e-08
Burkholderia gladioli	ciprofloxacin phosphotransferase	1.2737722882515995e-08				Burkholderia gladioli	ciprofloxacin phosphotransferase	8.105583297677139e-09
Burkholderia gladioli	class A Bacillus anthracis Bla beta-lactamase	2.7381291159551737e-08				Burkholderia gladioli	class A Bacillus anthracis Bla beta-lactamase	-1.2407643899063744e-08
Burkholderia gladioli	class A LRA beta-lactamase	-1.041167403167668e-07				Burkholderia gladioli	class A LRA beta-lactamase	-3.9910919131655223e-10
Burkholderia gladioli	class C LRA beta-lactamase	-2.2177640912613895e-09				Burkholderia gladioli	class C LRA beta-lactamase	-5.078848166920418e-09
Burkholderia gladioli	class D LRA beta-lactamase	7.82972749303692e-10				Burkholderia gladioli	class D LRA beta-lactamase	9.345452393560279e-09
Burkholderia gladioli	cpa acetyltransferase	3.2622484984819415e-09				Burkholderia gladioli	cpa acetyltransferase	3.8986091947774085e-09
Burkholderia gladioli	defensin resistant mprF	2.4602189828468928e-08				Burkholderia gladioli	defensin resistant mprF	7.558234465965767e-09
Burkholderia gladioli	elfamycin resistant EF-Tu	2.0574562236148994e-08				Burkholderia gladioli	elfamycin resistant EF-Tu	-1.8363481471973172e-08
Burkholderia gladioli	fluoroquinolone resistant parC	-9.12409915972714e-09				Burkholderia gladioli	fluoroquinolone resistant parC	-9.737253624955441e-09
Burkholderia gladioli	fosC phosphotransferase family	-3.6514638431073307e-09				Burkholderia gladioli	fosC phosphotransferase family	-2.8159033941450407e-09
Burkholderia gladioli	fosfomycin thiol transferase	-1.3302081554845214e-07				Burkholderia gladioli	fosfomycin thiol transferase	-1.4232348172224243e-08
Burkholderia gladioli	fusidic acid inactivation enzyme	2.0691355877352684e-08				Burkholderia gladioli	fusidic acid inactivation enzyme	9.276288446044235e-09
Burkholderia gladioli	gimA family macrolide glycosyltransferase	-8.043046636311503e-09				Burkholderia gladioli	gimA family macrolide glycosyltransferase	-5.355555272183107e-09
Burkholderia gladioli	glycopeptide resistance gene cluster	-5.1112254485347446e-08				Burkholderia gladioli	glycopeptide resistance gene cluster	1.9272502456381673e-08
Burkholderia gladioli	intrinsic colistin resistant phosphoethanolamine transferase	-1.358049258848894e-10				Burkholderia gladioli	intrinsic colistin resistant phosphoethanolamine transferase	-1.416962252134465e-07
Burkholderia gladioli	kdpDE	6.421487088477398e-08				Burkholderia gladioli	kdpDE	-6.073206085769764e-09
Burkholderia gladioli	lincosamide nucleotidyltransferase (LNU)	-4.603892536662441e-09				Burkholderia gladioli	lincosamide nucleotidyltransferase (LNU)	-4.253870954524987e-09
Burkholderia gladioli	lipid A acyltransferase	-1.3116017826726743e-09				Burkholderia gladioli	lipid A acyltransferase	-3.2657050382348325e-08
Burkholderia gladioli	lipid A phosphatase	2.6422706493969637e-08				Burkholderia gladioli	lipid A phosphatase	5.730280540066415e-09
Burkholderia gladioli	macrolide esterase	-1.1805589023098309e-08				Burkholderia gladioli	macrolide esterase	2.1455587050564564e-09
Burkholderia gladioli	macrolide phosphotransferase (MPH)	-1.4212239051431442e-08				Burkholderia gladioli	macrolide phosphotransferase (MPH)	8.725072200894094e-08
Burkholderia gladioli	major facilitator superfamily (MFS) antibiotic efflux pump	-3.431903241436143e-08				Burkholderia gladioli	major facilitator superfamily (MFS) antibiotic efflux pump	-2.2801708225627912e-08
Burkholderia gladioli	methicillin resistant PBP2	7.483901804296601e-08				Burkholderia gladioli	methicillin resistant PBP2	-4.333166955527431e-07
Burkholderia gladioli	mgt macrolide glycotransferase	6.42959693887014e-08				Burkholderia gladioli	mgt macrolide glycotransferase	-1.3462940274660355e-08
Burkholderia gladioli	multidrug and toxic compound extrusion (MATE) transporter	-2.1956756627745194e-08				Burkholderia gladioli	multidrug and toxic compound extrusion (MATE) transporter	-3.270213853958774e-08
Burkholderia gladioli	non-erm 23S ribosomal RNA methyltransferase (A1067)	1.3992644327129612e-09				Burkholderia gladioli	non-erm 23S ribosomal RNA methyltransferase (A1067)	-8.763061996264504e-09
Burkholderia gladioli	non-erm 23S ribosomal RNA methyltransferase (G748)	-2.1873790300360303e-09				Burkholderia gladioli	non-erm 23S ribosomal RNA methyltransferase (G748)	6.14509272210132e-10
Burkholderia gladioli	ole glycosyltransferase	-6.324129405261432e-09				Burkholderia gladioli	ole glycosyltransferase	5.737296200816007e-09
Burkholderia gladioli	pmr phosphoethanolamine transferase	3.638659339395865e-08				Burkholderia gladioli	pmr phosphoethanolamine transferase	-1.1469846463241187e-09
Burkholderia gladioli	quinolone resistance protein (qnr)	3.6176819114899763e-09				Burkholderia gladioli	quinolone resistance protein (qnr)	-6.025999478307659e-08
Burkholderia gladioli	resistance-nodulation-cell division (RND) antibiotic efflux pump	-7.579153641604886e-08				Burkholderia gladioli	resistance-nodulation-cell division (RND) antibiotic efflux pump	-9.21187227630448e-09
Burkholderia gladioli	rifampin ADP-ribosyltransferase (Arr)	-2.058979032785319e-08				Burkholderia gladioli	rifampin ADP-ribosyltransferase (Arr)	-5.308954799100356e-07
Burkholderia gladioli	rifampin glycosyltransferase	-1.4020147161009045e-07				Burkholderia gladioli	rifampin glycosyltransferase	-1.0069401499129242e-07
Burkholderia gladioli	rifampin monooxygenase	1.3672764181803532e-08				Burkholderia gladioli	rifampin monooxygenase	-1.8402461370299291e-09
Burkholderia gladioli	rifampin phosphotransferase	-1.7421470969888256e-08				Burkholderia gladioli	rifampin phosphotransferase	2.5880866436737587e-07
Burkholderia gladioli	rifamycin-resistant beta-subunit of RNA polymerase (rpoB)	-8.130032622928223e-09				Burkholderia gladioli	rifamycin-resistant beta-subunit of RNA polymerase (rpoB)	-2.748909546242354e-09
Burkholderia gladioli	small multidrug resistance (SMR) antibiotic efflux pump	-9.726815478162176e-09				Burkholderia gladioli	small multidrug resistance (SMR) antibiotic efflux pump	-1.8446318548230326e-08
Burkholderia gladioli	streptogramin vat acetyltransferase	2.388965534166415e-08				Burkholderia gladioli	streptogramin vat acetyltransferase	-7.380233111059136e-09
Burkholderia gladioli	streptogramin vgb lyase	-1.7307138708324094e-08				Burkholderia gladioli	streptogramin vgb lyase	3.201503432212051e-08
Burkholderia gladioli	streptothricin acetyltransferase (SAT)	1.1510458087638112e-08				Burkholderia gladioli	streptothricin acetyltransferase (SAT)	-1.6160282526308128e-08
Burkholderia gladioli	subclass B1 PEDO beta-lactamase	-1.0940722271992375e-08				Burkholderia gladioli	subclass B1 PEDO beta-lactamase	-2.5119082482314805e-08
Burkholderia gladioli	subclass B1 Vibrio cholerae varG beta-lactamase	1.2870264339711027e-09				Burkholderia gladioli	subclass B1 Vibrio cholerae varG beta-lactamase	-9.195325671960127e-08
Burkholderia gladioli	subclass B3 LRA beta-lactamase	-9.501651225051924e-10				Burkholderia gladioli	subclass B3 LRA beta-lactamase	4.4526417304989607e-08
Burkholderia gladioli	subclass B3 PEDO beta-lactamase	2.2112137641283278e-08				Burkholderia gladioli	subclass B3 PEDO beta-lactamase	4.5833839143399904e-07
Burkholderia gladioli	sulfonamide resistant sul	-1.3529863981805118e-08				Burkholderia gladioli	sulfonamide resistant sul	2.048560237299596e-08
Burkholderia gladioli	tetracycline inactivation enzyme	-1.6207370146424567e-08				Burkholderia gladioli	tetracycline inactivation enzyme	-9.914256579616153e-09
Burkholderia gladioli	tetracycline-resistant ribosomal protection protein	-2.3279468993590115e-08				Burkholderia gladioli	tetracycline-resistant ribosomal protection protein	-4.49482445506469e-09
Burkholderia gladioli	trimethoprim resistant dihydrofolate reductase dfr	3.422486813009725e-08				Burkholderia gladioli	trimethoprim resistant dihydrofolate reductase dfr	-4.369305688543529e-08
Burkholderia gladioli	tunicamycin resistance protein	5.2656397124121187e-08				Burkholderia gladioli	tunicamycin resistance protein	-5.4253665459041796e-08
Burkholderia gladioli	undecaprenyl pyrophosphate related proteins	6.254695035496925e-08				Burkholderia gladioli	undecaprenyl pyrophosphate related proteins	-3.80624911308571e-08
Burkholderia gladioli	van ligase	8.95357275081954e-09				Burkholderia gladioli	van ligase	3.389143894821758e-08
Burkholderia gladioli	vanH	-1.6447544879273423e-08				Burkholderia gladioli	vanH	3.5784817183883246e-08
Burkholderia gladioli	vanJ membrane protein	-3.6450062405307044e-10				Burkholderia gladioli	vanJ membrane protein	5.467878632675303e-07
Burkholderia gladioli	vanK	2.3360393179380864e-08				Burkholderia gladioli	vanK	-3.7037000839136403e-09
Burkholderia gladioli	vanR	1.1496985467399891e-08				Burkholderia gladioli	vanR	-3.255589393001817e-09
Burkholderia gladioli	vanS	-1.0294189751607532e-08				Burkholderia gladioli	vanS	-1.1981248113285093e-08
Burkholderia gladioli	vanT	-2.161929296951357e-09				Burkholderia gladioli	vanT	-8.272779618833809e-09
Burkholderia gladioli	vanU	4.833378222385623e-08				Burkholderia gladioli	vanU	-2.5776696927563378e-09
Burkholderia gladioli	vanW	3.133509817365603e-08				Burkholderia gladioli	vanW	-4.218199753058795e-08
Burkholderia gladioli	vanX	-8.910819044515621e-09				Burkholderia gladioli	vanX	2.4727505580439716e-08
Burkholderia gladioli	vanXY	4.7217862593685696e-09				Burkholderia gladioli	vanXY	-7.210522919072302e-09
Burkholderia gladioli	vanY	-6.7900765838230425e-09				Burkholderia gladioli	vanY	-1.9396844010422205e-09
Burkholderia gladioli	vanZ	-1.8608557726778706e-08				Burkholderia gladioli	vanZ	-1.1596233195778083e-08
Burkholderia gladioli	viomycin phosphotransferase	-1.7726570985550597e-08				Burkholderia gladioli	viomycin phosphotransferase	-9.693756150522847e-09
Burkholderia pseudomallei	16S rRNA methyltransferase (A1408)	1.462889935535895e-08				Burkholderia pseudomallei	16S rRNA methyltransferase (A1408)	3.522079076291324e-08
Burkholderia pseudomallei	16S rRNA methyltransferase (G1405)	-1.3428954974984155e-07				Burkholderia pseudomallei	16S rRNA methyltransferase (G1405)	1.37999719845728e-07
Burkholderia pseudomallei	16s rRNA with mutation conferring resistance to aminoglycoside antibiotics	-1.934122685383981e-08				Burkholderia pseudomallei	16s rRNA with mutation conferring resistance to aminoglycoside antibiotics	-3.9004242838486094e-08
Burkholderia pseudomallei	23S rRNA with mutation conferring resistance to macrolide antibiotics	5.976863905498931e-08				Burkholderia pseudomallei	23S rRNA with mutation conferring resistance to macrolide antibiotics	-7.067031901071009e-08
Burkholderia pseudomallei	23S rRNA with mutation conferring resistance to phenicol antibiotics	-5.282054854609067e-08				Burkholderia pseudomallei	23S rRNA with mutation conferring resistance to phenicol antibiotics	-5.946609634754474e-08
Burkholderia pseudomallei	AAC(2')	-3.2593973161657815e-07				Burkholderia pseudomallei	AAC(2')	1.1316897193616891e-07
Burkholderia pseudomallei	AAC(3)	-7.681623698948476e-08				Burkholderia pseudomallei	AAC(3)	5.148462551602447e-07
Burkholderia pseudomallei	AAC(6')	4.8641231496445954e-08				Burkholderia pseudomallei	AAC(6')	1.6007455840319697e-07
Burkholderia pseudomallei	ABC-F ATP-binding cassette ribosomal protection protein	3.429714485247337e-07				Burkholderia pseudomallei	ABC-F ATP-binding cassette ribosomal protection protein	1.5859378070901207e-07
Burkholderia pseudomallei	ACC beta-lactamase	-1.9367924836236974e-07				Burkholderia pseudomallei	ACC beta-lactamase	2.3281701614206163e-07
Burkholderia pseudomallei	ACI beta-lactamase	3.8487475012375113e-08				Burkholderia pseudomallei	ACI beta-lactamase	8.265748418157215e-08
Burkholderia pseudomallei	ACT beta-lactamase	-1.2225781453697127e-07				Burkholderia pseudomallei	ACT beta-lactamase	-2.421281101231374e-08
Burkholderia pseudomallei	ADC beta-lactamase without carbapenemase activity	3.564176598473514e-08				Burkholderia pseudomallei	ADC beta-lactamase without carbapenemase activity	1.4371678262615912e-07
Burkholderia pseudomallei	AER beta-lactamase	-2.9007215223959077e-08				Burkholderia pseudomallei	AER beta-lactamase	2.8456861841457727e-08
Burkholderia pseudomallei	AIM beta-lactamase	-3.6714310737945364e-09				Burkholderia pseudomallei	AIM beta-lactamase	1.005406145109275e-07
Burkholderia pseudomallei	ANT(2'')	-3.9303843837852565e-08				Burkholderia pseudomallei	ANT(2'')	9.044132727021478e-08
Burkholderia pseudomallei	ANT(3'')	1.8855091960223508e-07				Burkholderia pseudomallei	ANT(3'')	-8.827542706627269e-08
Burkholderia pseudomallei	ANT(4')	-1.5440938063484602e-07				Burkholderia pseudomallei	ANT(4')	-1.6458039409322858e-07
Burkholderia pseudomallei	ANT(6)	5.809673860997588e-08				Burkholderia pseudomallei	ANT(6)	3.390122426970126e-07
Burkholderia pseudomallei	ANT(9)	-3.215390069985018e-07				Burkholderia pseudomallei	ANT(9)	-2.2241140269427463e-07
Burkholderia pseudomallei	APH(2'')	2.7075701672057786e-08				Burkholderia pseudomallei	APH(2'')	3.296521841729842e-07
Burkholderia pseudomallei	APH(3'')	-6.800517633141173e-08				Burkholderia pseudomallei	APH(3'')	-8.513874772510962e-08
Burkholderia pseudomallei	APH(3')	-1.4544219024986393e-07				Burkholderia pseudomallei	APH(3')	1.5790257135012683e-07
Burkholderia pseudomallei	APH(4)	-1.9168288873618013e-07				Burkholderia pseudomallei	APH(4)	-3.540668521283278e-07
Burkholderia pseudomallei	APH(6)	4.4882519884271376e-08				Burkholderia pseudomallei	APH(6)	2.8335686994038947e-07
Burkholderia pseudomallei	APH(7'')	-1.0631803863785752e-07				Burkholderia pseudomallei	APH(7'')	-9.376723278013416e-08
Burkholderia pseudomallei	APH(9)	8.018565017963875e-08				Burkholderia pseudomallei	APH(9)	6.72399921318934e-08
Burkholderia pseudomallei	ARL Beta-lactamase	-1.2483244545848877e-09				Burkholderia pseudomallei	ARL Beta-lactamase	7.157072324071294e-09
Burkholderia pseudomallei	ATP-binding cassette (ABC) antibiotic efflux pump	2.35410896208253e-07				Burkholderia pseudomallei	ATP-binding cassette (ABC) antibiotic efflux pump	2.0606111230989705e-08
Burkholderia pseudomallei	BAT Beta-lactamase	-1.315480660425137e-08				Burkholderia pseudomallei	BAT Beta-lactamase	-1.608004132539352e-07
Burkholderia pseudomallei	BCL Beta-lactamase	8.26229217600621e-08				Burkholderia pseudomallei	BCL Beta-lactamase	2.836867884814396e-07
Burkholderia pseudomallei	BIC Beta-lactamase	-6.184030688486111e-08				Burkholderia pseudomallei	BIC Beta-lactamase	-9.646280840640074e-07
Burkholderia pseudomallei	BJP beta-lactamase	-7.269314344057645e-08				Burkholderia pseudomallei	BJP beta-lactamase	8.323355259665438e-07
Burkholderia pseudomallei	BKC Beta-lactamase	4.081954482402747e-08				Burkholderia pseudomallei	BKC Beta-lactamase	5.053859573056755e-08
Burkholderia pseudomallei	BRO Beta-lactamase	-3.2387286597353974e-08				Burkholderia pseudomallei	BRO Beta-lactamase	7.051042556746485e-09
Burkholderia pseudomallei	BUT beta-lactamase	-3.347925897575039e-08				Burkholderia pseudomallei	BUT beta-lactamase	-3.1234915116844576e-09
Burkholderia pseudomallei	Bah amidohydrolase	-4.278780365971963e-08				Burkholderia pseudomallei	Bah amidohydrolase	2.502981056081438e-08
Burkholderia pseudomallei	Bc beta-lactamase	-3.641310821080689e-08				Burkholderia pseudomallei	Bc beta-lactamase	-5.97582344556017e-08
Burkholderia pseudomallei	BlaA beta-lactamase	1.3189234395190775e-08				Burkholderia pseudomallei	BlaA beta-lactamase	2.8348575418078328e-08
Burkholderia pseudomallei	BlaB beta-lactamase	-5.253322061771393e-08				Burkholderia pseudomallei	BlaB beta-lactamase	1.1921378707925047e-08
Burkholderia pseudomallei	Bleomycin resistant protein	-3.24428254094419e-08				Burkholderia pseudomallei	Bleomycin resistant protein	-7.083986485252598e-08
Burkholderia pseudomallei	CAM beta-lactamase	-6.964831670477363e-08				Burkholderia pseudomallei	CAM beta-lactamase	-1.687032328701826e-08
Burkholderia pseudomallei	CARB beta-lactamase	-3.7861146506120176e-08				Burkholderia pseudomallei	CARB beta-lactamase	-8.509026339542451e-09
Burkholderia pseudomallei	CAU beta-lactamase	3.682630843427834e-08				Burkholderia pseudomallei	CAU beta-lactamase	-1.3760618893999687e-08
Burkholderia pseudomallei	CBP beta-lactamase	6.878914805452817e-08				Burkholderia pseudomallei	CBP beta-lactamase	3.9936118423596875e-08
Burkholderia pseudomallei	CGA beta-lactamase	-4.3599863093517817e-08				Burkholderia pseudomallei	CGA beta-lactamase	-6.919606942288736e-08
Burkholderia pseudomallei	CIA beta-lactamase	-6.260787277408761e-08				Burkholderia pseudomallei	CIA beta-lactamase	-7.944706095003418e-08
Burkholderia pseudomallei	CKO beta-lactamase	-2.3954123729988456e-08				Burkholderia pseudomallei	CKO beta-lactamase	4.41048714391671e-08
Burkholderia pseudomallei	CME beta-lactamase	-4.042759771451687e-08				Burkholderia pseudomallei	CME beta-lactamase	-4.800224829047894e-08
Burkholderia pseudomallei	CMY beta-lactamase	2.342239059973838e-07				Burkholderia pseudomallei	CMY beta-lactamase	6.317450175101754e-08
Burkholderia pseudomallei	CTX-M beta-lactamase	-4.7930163753884855e-08				Burkholderia pseudomallei	CTX-M beta-lactamase	4.426229023347634e-08
Burkholderia pseudomallei	CblA beta-lactamase	-1.68707754341712e-08				Burkholderia pseudomallei	CblA beta-lactamase	1.261720185537272e-08
Burkholderia pseudomallei	CcrA beta-lactamase	2.7541089174876666e-08				Burkholderia pseudomallei	CcrA beta-lactamase	2.1169821610035596e-08
Burkholderia pseudomallei	CepS beta-lactamase	-8.988977269279063e-08				Burkholderia pseudomallei	CepS beta-lactamase	1.3292052528525594e-08
Burkholderia pseudomallei	Cfr 23S ribosomal RNA methyltransferase	7.91575698012793e-08				Burkholderia pseudomallei	Cfr 23S ribosomal RNA methyltransferase	-7.725513640136535e-08
Burkholderia pseudomallei	CfxA beta-lactamase	-6.184888988480477e-08				Burkholderia pseudomallei	CfxA beta-lactamase	-8.454935254323604e-08
Burkholderia pseudomallei	CphA beta-lactamase	4.025784297536931e-08				Burkholderia pseudomallei	CphA beta-lactamase	-6.592030011556158e-09
Burkholderia pseudomallei	DES beta-lactamase	1.3051844983344537e-08				Burkholderia pseudomallei	DES beta-lactamase	2.3842582416871294e-09
Burkholderia pseudomallei	DHA beta-lactamase	-7.383822782186109e-08				Burkholderia pseudomallei	DHA beta-lactamase	-9.58313246992839e-08
Burkholderia pseudomallei	DIM beta-lactamase	6.13437926200668e-08				Burkholderia pseudomallei	DIM beta-lactamase	1.3604585705851458e-07
Burkholderia pseudomallei	EBR beta-lactamase	-5.537587147453752e-08				Burkholderia pseudomallei	EBR beta-lactamase	8.008615971742445e-08
Burkholderia pseudomallei	ESP beta-lactamase	-1.2093215984279646e-08				Burkholderia pseudomallei	ESP beta-lactamase	9.721199285185689e-08
Burkholderia pseudomallei	EXO beta-lactamase	-3.7031542629331944e-07				Burkholderia pseudomallei	EXO beta-lactamase	4.3000267415799795e-08
Burkholderia pseudomallei	Edeine acetyltransferase	6.722186850188214e-10				Burkholderia pseudomallei	Edeine acetyltransferase	7.098352387891746e-08
Burkholderia pseudomallei	Erm 23S ribosomal RNA methyltransferase	6.295447313254547e-07				Burkholderia pseudomallei	Erm 23S ribosomal RNA methyltransferase	-7.18106435513755e-07
Burkholderia pseudomallei	FAR beta-lactamase	-3.8511966978212136e-08				Burkholderia pseudomallei	FAR beta-lactamase	1.8485620094546364e-07
Burkholderia pseudomallei	FEZ beta-lactamase	-2.032945096689421e-07				Burkholderia pseudomallei	FEZ beta-lactamase	8.334926707223439e-08
Burkholderia pseudomallei	FONA beta-lactamase	-6.478370357335214e-08				Burkholderia pseudomallei	FONA beta-lactamase	2.1418681105066524e-07
Burkholderia pseudomallei	FOX beta-lactamase	2.761685123398038e-08				Burkholderia pseudomallei	FOX beta-lactamase	1.2012882706227393e-07
Burkholderia pseudomallei	FPH beta-lactamase	5.0652229674709996e-08				Burkholderia pseudomallei	FPH beta-lactamase	3.722880803599992e-08
Burkholderia pseudomallei	FRI beta-lactamase	5.008062167052897e-08				Burkholderia pseudomallei	FRI beta-lactamase	3.70137215724545e-08
Burkholderia pseudomallei	FTU beta-lactamase	-3.4410397187949438e-09				Burkholderia pseudomallei	FTU beta-lactamase	3.520165493944498e-08
Burkholderia pseudomallei	Fom phosphotransferase family	1.118365690123116e-07				Burkholderia pseudomallei	Fom phosphotransferase family	-6.844708401114683e-08
Burkholderia pseudomallei	GES beta-lactamase	9.041622327560043e-08				Burkholderia pseudomallei	GES beta-lactamase	-5.4830587086098153e-08
Burkholderia pseudomallei	GOB beta-lactamase	5.057706250822795e-10				Burkholderia pseudomallei	GOB beta-lactamase	5.583556612054088e-08
Burkholderia pseudomallei	GPC beta-lactamase	-7.435752775857754e-09				Burkholderia pseudomallei	GPC beta-lactamase	1.4340611602061611e-08
Burkholderia pseudomallei	General Bacterial Porin with reduced permeability to beta-lactams	2.2478868928731763e-08				Burkholderia pseudomallei	General Bacterial Porin with reduced permeability to beta-lactams	8.179904875287174e-07
Burkholderia pseudomallei	HERA beta-lactamase	1.6230552135659217e-07				Burkholderia pseudomallei	HERA beta-lactamase	-2.9773639884977016e-07
Burkholderia pseudomallei	HMB beta-lactamase	5.3871403441231015e-08				Burkholderia pseudomallei	HMB beta-lactamase	-2.6856740932076723e-08
Burkholderia pseudomallei	IDC beta-lactamase	7.012408689768298e-08				Burkholderia pseudomallei	IDC beta-lactamase	-8.175235896154971e-09
Burkholderia pseudomallei	IMI beta-lactamase	-4.8679365015921125e-08				Burkholderia pseudomallei	IMI beta-lactamase	-1.2515519255064915e-08
Burkholderia pseudomallei	IMP beta-lactamase	3.736046741000543e-08				Burkholderia pseudomallei	IMP beta-lactamase	-6.952415692027109e-08
Burkholderia pseudomallei	IND beta-lactamase	1.3262769766604983e-07				Burkholderia pseudomallei	IND beta-lactamase	-3.374374914985805e-08
Burkholderia pseudomallei	Intrinsic peptide antibiotic resistant Lps	1.1158051731762043e-07				Burkholderia pseudomallei	Intrinsic peptide antibiotic resistant Lps	7.418663375498444e-08
Burkholderia pseudomallei	JOHN beta-lactamase	9.287172169112279e-08				Burkholderia pseudomallei	JOHN beta-lactamase	-3.36566518432018e-08
Burkholderia pseudomallei	KHM beta-lactamase	-1.4726061791211086e-07				Burkholderia pseudomallei	KHM beta-lactamase	-5.5173874882617676e-08
Burkholderia pseudomallei	KPC beta-lactamase	7.003639816055917e-08				Burkholderia pseudomallei	KPC beta-lactamase	1.6572665322419114e-07
Burkholderia pseudomallei	L1 family beta-lactamase	-8.176766283905961e-09				Burkholderia pseudomallei	L1 family beta-lactamase	2.9435933994794974e-08
Burkholderia pseudomallei	LAP beta-lactamase	4.812441765328015e-08				Burkholderia pseudomallei	LAP beta-lactamase	1.4840221885713839e-08
Burkholderia pseudomallei	LCR beta-lactamase	-5.242545800851325e-08				Burkholderia pseudomallei	LCR beta-lactamase	-4.7229096705268666e-08
Burkholderia pseudomallei	LEN beta-lactamase	-1.0954089672363382e-08				Burkholderia pseudomallei	LEN beta-lactamase	2.1198270014661214e-07
Burkholderia pseudomallei	LMB beta-lactamase	8.565188215971484e-09				Burkholderia pseudomallei	LMB beta-lactamase	-3.070986536192098e-07
Burkholderia pseudomallei	Llm 23S ribosomal RNA methyltransferase	-2.9169705213594265e-07				Burkholderia pseudomallei	Llm 23S ribosomal RNA methyltransferase	2.1195779265933262e-08
Burkholderia pseudomallei	MCR phosphoethanolamine transferase	1.7706864854031591e-07				Burkholderia pseudomallei	MCR phosphoethanolamine transferase	-1.2908012452492213e-07
Burkholderia pseudomallei	MIR beta-lactamase	-2.6472732228954634e-09				Burkholderia pseudomallei	MIR beta-lactamase	-4.451041489489494e-08
Burkholderia pseudomallei	MOX beta-lactamase	4.217652650478579e-08				Burkholderia pseudomallei	MOX beta-lactamase	2.3549891807455677e-07
Burkholderia pseudomallei	MSI beta-lactamase	1.2739554771721518e-08				Burkholderia pseudomallei	MSI beta-lactamase	1.295817549638875e-07
Burkholderia pseudomallei	MUS beta-lactamase	9.059482855965579e-08				Burkholderia pseudomallei	MUS beta-lactamase	5.48938465227226e-08
Burkholderia pseudomallei	NDM beta-lactamase	-3.658659659861749e-08				Burkholderia pseudomallei	NDM beta-lactamase	1.1770562707742e-07
Burkholderia pseudomallei	NPS beta-lactamase	-4.958128898811717e-09				Burkholderia pseudomallei	NPS beta-lactamase	-2.288943044792846e-08
Burkholderia pseudomallei	NmcA beta-lactamase	5.4365552072653644e-08				Burkholderia pseudomallei	NmcA beta-lactamase	2.436360094902249e-08
Burkholderia pseudomallei	OCH beta-lactamase	1.5909769103673654e-07				Burkholderia pseudomallei	OCH beta-lactamase	-9.041202018844735e-07
Burkholderia pseudomallei	OKP beta-lactamase	-7.230417306267069e-08				Burkholderia pseudomallei	OKP beta-lactamase	1.1934623205471834e-07
Burkholderia pseudomallei	OXA beta-lactamase	6.480675774095056e-07				Burkholderia pseudomallei	OXA beta-lactamase	-4.152784227879435e-07
Burkholderia pseudomallei	Outer Membrane Porin (Opr)	-2.3289568413175583e-07				Burkholderia pseudomallei	Outer Membrane Porin (Opr)	-2.29958031554475e-08
Burkholderia pseudomallei	PAC beta-lactamase	1.7717367774337046e-08				Burkholderia pseudomallei	PAC beta-lactamase	-9.990970452194453e-08
Burkholderia pseudomallei	PDC beta-lactamase	-9.587180516327956e-09				Burkholderia pseudomallei	PDC beta-lactamase	1.3280379037236437e-08
Burkholderia pseudomallei	PER beta-lactamase	9.610920234813473e-09				Burkholderia pseudomallei	PER beta-lactamase	7.399604699009986e-08
Burkholderia pseudomallei	PNGM beta-lactamase	-6.226700866944066e-08				Burkholderia pseudomallei	PNGM beta-lactamase	-2.0399275767218205e-08
Burkholderia pseudomallei	R39 beta-lactamase	-5.064248741806592e-08				Burkholderia pseudomallei	R39 beta-lactamase	5.509874657884645e-07
Burkholderia pseudomallei	RCP beta-lactamase	-2.2450732771534006e-08				Burkholderia pseudomallei	RCP beta-lactamase	4.9513409384020204e-08
Burkholderia pseudomallei	ROB beta-lactamase	3.0464028056255187e-08				Burkholderia pseudomallei	ROB beta-lactamase	1.1272418994122461e-08
Burkholderia pseudomallei	RSA beta-lactamase	3.433813551271771e-08				Burkholderia pseudomallei	RSA beta-lactamase	7.41466167938831e-08
Burkholderia pseudomallei	RbpA bacterial RNA polymerase-binding protein	-1.721481645541084e-09				Burkholderia pseudomallei	RbpA bacterial RNA polymerase-binding protein	-2.52133074906017e-08
Burkholderia pseudomallei	Rm3 family beta-lactamase	-8.913258714671403e-09				Burkholderia pseudomallei	Rm3 family beta-lactamase	4.10627713403554e-08
Burkholderia pseudomallei	SCO beta-lactamase	6.202686316947444e-08				Burkholderia pseudomallei	SCO beta-lactamase	-1.204288775194046e-08
Burkholderia pseudomallei	SFH beta-lactamase	-5.6890744668028555e-08				Burkholderia pseudomallei	SFH beta-lactamase	5.451912199950837e-09
Burkholderia pseudomallei	SHV beta-lactamase	7.612905460195785e-08				Burkholderia pseudomallei	SHV beta-lactamase	8.242023455407102e-08
Burkholderia pseudomallei	SHW beta-lactamase	-2.513380768270226e-09				Burkholderia pseudomallei	SHW beta-lactamase	1.2578442104345467e-06
Burkholderia pseudomallei	SIM beta-lactamase	-1.1571210739258081e-07				Burkholderia pseudomallei	SIM beta-lactamase	7.734104485828662e-08
Burkholderia pseudomallei	SMB beta-lactamase	-9.84837998080358e-08				Burkholderia pseudomallei	SMB beta-lactamase	9.708905246914678e-08
Burkholderia pseudomallei	SME beta-lactamase	-2.4339574406984893e-08				Burkholderia pseudomallei	SME beta-lactamase	-5.837361226449565e-08
Burkholderia pseudomallei	SPM beta-lactamase	1.9681184152630283e-08				Burkholderia pseudomallei	SPM beta-lactamase	7.4727053297067e-08
Burkholderia pseudomallei	SRT beta-lactamase	-1.5957838272548343e-08				Burkholderia pseudomallei	SRT beta-lactamase	5.437602327955818e-08
Burkholderia pseudomallei	Sed beta-lactamase	-1.2284242797963193e-07				Burkholderia pseudomallei	Sed beta-lactamase	-2.039316587141567e-07
Burkholderia pseudomallei	TEM beta-lactamase	3.8722045815117276e-10				Burkholderia pseudomallei	TEM beta-lactamase	6.234616409769413e-08
Burkholderia pseudomallei	THIN-B beta-lactamase	-7.5614230864946e-08				Burkholderia pseudomallei	THIN-B beta-lactamase	2.3393338446975847e-08
Burkholderia pseudomallei	TLA beta-lactamase	-6.286734751549323e-08				Burkholderia pseudomallei	TLA beta-lactamase	-1.8401541951650924e-08
Burkholderia pseudomallei	TMB beta-lactamase	-2.9156936091776996e-08				Burkholderia pseudomallei	TMB beta-lactamase	-1.4379759219524738e-08
Burkholderia pseudomallei	TRU beta-lactamase	-2.0211481442981328e-07				Burkholderia pseudomallei	TRU beta-lactamase	4.1484008269321384e-08
Burkholderia pseudomallei	Target protecting FusB-type protein conferring resistance to Fusidic acid	-2.8142434323438695e-08				Burkholderia pseudomallei	Target protecting FusB-type protein conferring resistance to Fusidic acid	-4.2673955733180335e-08
Burkholderia pseudomallei	VEB beta-lactamase	1.3219225152606946e-08				Burkholderia pseudomallei	VEB beta-lactamase	-1.2057234931002487e-08
Burkholderia pseudomallei	VIM beta-lactamase	-7.89165923955792e-08				Burkholderia pseudomallei	VIM beta-lactamase	2.237764279454459e-09
Burkholderia pseudomallei	VMB beta-lactamase	7.922741426520515e-08				Burkholderia pseudomallei	VMB beta-lactamase	7.058581216311006e-08
Burkholderia pseudomallei	YRC Beta-lactamase	-1.5843700036238177e-07				Burkholderia pseudomallei	YRC Beta-lactamase	1.1339668036320238e-08
Burkholderia pseudomallei	amp acetyltransferase	2.693884522406107e-10				Burkholderia pseudomallei	amp acetyltransferase	-1.893602548448259e-08
Burkholderia pseudomallei	ampC-type beta-lactamase	1.9650643879725195e-07				Burkholderia pseudomallei	ampC-type beta-lactamase	-2.523154595400332e-07
Burkholderia pseudomallei	antibiotic-resistant isoleucyl-tRNA synthetase (ileS)	5.012810577082842e-08				Burkholderia pseudomallei	antibiotic-resistant isoleucyl-tRNA synthetase (ileS)	1.2732639119587903e-08
Burkholderia pseudomallei	antibiotic-resistant murA transferase	7.713075171168439e-08				Burkholderia pseudomallei	antibiotic-resistant murA transferase	-3.684892045113854e-08
Burkholderia pseudomallei	blaF family beta-lactamase	6.66406282643762e-08				Burkholderia pseudomallei	blaF family beta-lactamase	-1.3687434368264798e-07
Burkholderia pseudomallei	blaS	-5.138950567777046e-07				Burkholderia pseudomallei	blaS	1.1653909524670863e-07
Burkholderia pseudomallei	blaZ beta-lactamase	-3.619969215989594e-08				Burkholderia pseudomallei	blaZ beta-lactamase	-3.137658266638272e-08
Burkholderia pseudomallei	cepA beta-lactamase	6.380164053513162e-09				Burkholderia pseudomallei	cepA beta-lactamase	4.689271932473712e-08
Burkholderia pseudomallei	chloramphenicol acetyltransferase (CAT)	-1.5450126363900577e-07				Burkholderia pseudomallei	chloramphenicol acetyltransferase (CAT)	1.3921267575776232e-07
Burkholderia pseudomallei	chloramphenicol phosphotransferase	-6.516312457376893e-08				Burkholderia pseudomallei	chloramphenicol phosphotransferase	-2.600024516667176e-07
Burkholderia pseudomallei	ciprofloxacin phosphotransferase	-6.07246978317948e-08				Burkholderia pseudomallei	ciprofloxacin phosphotransferase	1.282375842591612e-07
Burkholderia pseudomallei	class A Bacillus anthracis Bla beta-lactamase	-1.6142236829088423e-07				Burkholderia pseudomallei	class A Bacillus anthracis Bla beta-lactamase	3.638358504529756e-09
Burkholderia pseudomallei	class A LRA beta-lactamase	-1.0169028756332337e-06				Burkholderia pseudomallei	class A LRA beta-lactamase	-3.6428709270230014e-09
Burkholderia pseudomallei	class C LRA beta-lactamase	2.460008795916677e-08				Burkholderia pseudomallei	class C LRA beta-lactamase	2.8934230738738733e-08
Burkholderia pseudomallei	class D LRA beta-lactamase	-1.6108898500576887e-08				Burkholderia pseudomallei	class D LRA beta-lactamase	-1.2985797255177397e-08
Burkholderia pseudomallei	cpa acetyltransferase	-4.6648272646994916e-08				Burkholderia pseudomallei	cpa acetyltransferase	6.58905863108928e-08
Burkholderia pseudomallei	defensin resistant mprF	6.600221885048878e-08				Burkholderia pseudomallei	defensin resistant mprF	-2.1442331724942774e-08
Burkholderia pseudomallei	elfamycin resistant EF-Tu	-4.0199523542682084e-08				Burkholderia pseudomallei	elfamycin resistant EF-Tu	-1.6755391060015501e-07
Burkholderia pseudomallei	fluoroquinolone resistant parC	-1.0477246747940644e-07				Burkholderia pseudomallei	fluoroquinolone resistant parC	-1.219821995241897e-07
Burkholderia pseudomallei	fosC phosphotransferase family	-6.260863007612338e-08				Burkholderia pseudomallei	fosC phosphotransferase family	-1.466791738720561e-08
Burkholderia pseudomallei	fosfomycin thiol transferase	-1.2933796933673301e-06				Burkholderia pseudomallei	fosfomycin thiol transferase	2.831472013767779e-07
Burkholderia pseudomallei	fusidic acid inactivation enzyme	2.3295200154585308e-08				Burkholderia pseudomallei	fusidic acid inactivation enzyme	1.4469627814660813e-07
Burkholderia pseudomallei	gimA family macrolide glycosyltransferase	-5.0706772662209517e-08				Burkholderia pseudomallei	gimA family macrolide glycosyltransferase	-4.162059161043902e-08
Burkholderia pseudomallei	glycopeptide resistance gene cluster	6.931667637851572e-07				Burkholderia pseudomallei	glycopeptide resistance gene cluster	1.0470971880421551e-07
Burkholderia pseudomallei	intrinsic colistin resistant phosphoethanolamine transferase	2.039342062399531e-08				Burkholderia pseudomallei	intrinsic colistin resistant phosphoethanolamine transferase	-1.6164166987056768e-06
Burkholderia pseudomallei	kdpDE	3.3843720316399365e-07				Burkholderia pseudomallei	kdpDE	-2.4348856702321222e-08
Burkholderia pseudomallei	lincosamide nucleotidyltransferase (LNU)	2.1881514344933468e-07				Burkholderia pseudomallei	lincosamide nucleotidyltransferase (LNU)	-3.1251288751157604e-08
Burkholderia pseudomallei	lipid A acyltransferase	-3.224103812211229e-09				Burkholderia pseudomallei	lipid A acyltransferase	-2.42422954088911e-07
Burkholderia pseudomallei	lipid A phosphatase	-4.971648518001638e-08				Burkholderia pseudomallei	lipid A phosphatase	6.827386707597463e-08
Burkholderia pseudomallei	macrolide esterase	-8.264518175124591e-08				Burkholderia pseudomallei	macrolide esterase	2.8958530026682954e-08
Burkholderia pseudomallei	macrolide phosphotransferase (MPH)	1.0443066365562795e-07				Burkholderia pseudomallei	macrolide phosphotransferase (MPH)	2.160675340116736e-07
Burkholderia pseudomallei	major facilitator superfamily (MFS) antibiotic efflux pump	1.6145121609740915e-06				Burkholderia pseudomallei	major facilitator superfamily (MFS) antibiotic efflux pump	-2.758489974650694e-07
Burkholderia pseudomallei	methicillin resistant PBP2	-1.1901652481708239e-07				Burkholderia pseudomallei	methicillin resistant PBP2	-3.886649497055652e-06
Burkholderia pseudomallei	mgt macrolide glycotransferase	7.538518539269777e-07				Burkholderia pseudomallei	mgt macrolide glycotransferase	2.302356903949949e-08
Burkholderia pseudomallei	multidrug and toxic compound extrusion (MATE) transporter	-1.653293976950076e-07				Burkholderia pseudomallei	multidrug and toxic compound extrusion (MATE) transporter	4.574184677904192e-07
Burkholderia pseudomallei	non-erm 23S ribosomal RNA methyltransferase (A1067)	-5.954204114359957e-08				Burkholderia pseudomallei	non-erm 23S ribosomal RNA methyltransferase (A1067)	-7.008378014633498e-08
Burkholderia pseudomallei	non-erm 23S ribosomal RNA methyltransferase (G748)	-6.473444994998302e-08				Burkholderia pseudomallei	non-erm 23S ribosomal RNA methyltransferase (G748)	-3.5216420180134656e-08
Burkholderia pseudomallei	ole glycosyltransferase	-2.9050543630132e-07				Burkholderia pseudomallei	ole glycosyltransferase	2.46935721716634e-08
Burkholderia pseudomallei	pmr phosphoethanolamine transferase	-3.021970572305167e-08				Burkholderia pseudomallei	pmr phosphoethanolamine transferase	-2.8892226201485045e-08
Burkholderia pseudomallei	quinolone resistance protein (qnr)	1.681910987471251e-07				Burkholderia pseudomallei	quinolone resistance protein (qnr)	-5.387163749325103e-07
Burkholderia pseudomallei	resistance-nodulation-cell division (RND) antibiotic efflux pump	1.4941549003456103e-06				Burkholderia pseudomallei	resistance-nodulation-cell division (RND) antibiotic efflux pump	-8.256858592598828e-08
Burkholderia pseudomallei	rifampin ADP-ribosyltransferase (Arr)	4.083962598245822e-08				Burkholderia pseudomallei	rifampin ADP-ribosyltransferase (Arr)	-5.024310866445352e-06
Burkholderia pseudomallei	rifampin glycosyltransferase	5.271126498476818e-08				Burkholderia pseudomallei	rifampin glycosyltransferase	7.206904684600222e-07
Burkholderia pseudomallei	rifampin monooxygenase	1.8366771775677892e-07				Burkholderia pseudomallei	rifampin monooxygenase	1.0365475491502611e-07
Burkholderia pseudomallei	rifampin phosphotransferase	-5.5818406413960375e-08				Burkholderia pseudomallei	rifampin phosphotransferase	1.6004252667050888e-06
Burkholderia pseudomallei	rifamycin-resistant beta-subunit of RNA polymerase (rpoB)	-8.872851976426372e-08				Burkholderia pseudomallei	rifamycin-resistant beta-subunit of RNA polymerase (rpoB)	-6.483835004034076e-09
Burkholderia pseudomallei	small multidrug resistance (SMR) antibiotic efflux pump	-5.808410604850721e-08				Burkholderia pseudomallei	small multidrug resistance (SMR) antibiotic efflux pump	-1.5217025787515394e-07
Burkholderia pseudomallei	streptogramin vat acetyltransferase	-1.0562330556987595e-07				Burkholderia pseudomallei	streptogramin vat acetyltransferase	-4.5779483816889494e-08
Burkholderia pseudomallei	streptogramin vgb lyase	8.973965927523401e-08				Burkholderia pseudomallei	streptogramin vgb lyase	1.4586720130023282e-08
Burkholderia pseudomallei	streptothricin acetyltransferase (SAT)	5.672709268944471e-08				Burkholderia pseudomallei	streptothricin acetyltransferase (SAT)	-3.359517036994177e-08
Burkholderia pseudomallei	subclass B1 PEDO beta-lactamase	-5.2705014217095596e-08				Burkholderia pseudomallei	subclass B1 PEDO beta-lactamase	-2.9480928076965528e-08
Burkholderia pseudomallei	subclass B1 Vibrio cholerae varG beta-lactamase	-6.940796183106415e-08				Burkholderia pseudomallei	subclass B1 Vibrio cholerae varG beta-lactamase	9.947100925560834e-07
Burkholderia pseudomallei	subclass B3 LRA beta-lactamase	8.925438316997612e-09				Burkholderia pseudomallei	subclass B3 LRA beta-lactamase	2.9366636550765893e-07
Burkholderia pseudomallei	subclass B3 PEDO beta-lactamase	-7.656616453379034e-08				Burkholderia pseudomallei	subclass B3 PEDO beta-lactamase	2.372251541791342e-06
Burkholderia pseudomallei	sulfonamide resistant sul	1.0059686738476546e-07				Burkholderia pseudomallei	sulfonamide resistant sul	-8.551643377396998e-08
Burkholderia pseudomallei	tetracycline inactivation enzyme	2.5533967396579283e-07				Burkholderia pseudomallei	tetracycline inactivation enzyme	-4.848239841112768e-08
Burkholderia pseudomallei	tetracycline-resistant ribosomal protection protein	2.878354803800864e-07				Burkholderia pseudomallei	tetracycline-resistant ribosomal protection protein	1.4491944895712805e-07
Burkholderia pseudomallei	trimethoprim resistant dihydrofolate reductase dfr	1.1266043380479651e-07				Burkholderia pseudomallei	trimethoprim resistant dihydrofolate reductase dfr	-3.608471245047448e-07
Burkholderia pseudomallei	tunicamycin resistance protein	-3.359112286144683e-07				Burkholderia pseudomallei	tunicamycin resistance protein	-6.325006280354266e-07
Burkholderia pseudomallei	undecaprenyl pyrophosphate related proteins	2.8170584947825707e-08				Burkholderia pseudomallei	undecaprenyl pyrophosphate related proteins	-2.813800682533915e-07
Burkholderia pseudomallei	van ligase	1.8933147178489011e-07				Burkholderia pseudomallei	van ligase	1.6519724214690622e-07
Burkholderia pseudomallei	vanH	4.118539833514439e-08				Burkholderia pseudomallei	vanH	2.6625131763949103e-07
Burkholderia pseudomallei	vanJ membrane protein	1.8358342822486827e-07				Burkholderia pseudomallei	vanJ membrane protein	3.1240600132447883e-06
Burkholderia pseudomallei	vanK	-5.89090903578539e-08				Burkholderia pseudomallei	vanK	-4.3363331653846396e-08
Burkholderia pseudomallei	vanR	4.675077822503374e-08				Burkholderia pseudomallei	vanR	-8.996979462715152e-08
Burkholderia pseudomallei	vanS	2.5097117544496695e-07				Burkholderia pseudomallei	vanS	-1.3634116008098376e-09
Burkholderia pseudomallei	vanT	5.987253299950698e-08				Burkholderia pseudomallei	vanT	1.1278208462464836e-07
Burkholderia pseudomallei	vanU	-1.1141235450427555e-07				Burkholderia pseudomallei	vanU	5.5327271157034734e-08
Burkholderia pseudomallei	vanW	-5.471186745059436e-08				Burkholderia pseudomallei	vanW	-2.0113200074298718e-07
Burkholderia pseudomallei	vanX	1.6839231656218368e-07				Burkholderia pseudomallei	vanX	8.944786366701383e-08
Burkholderia pseudomallei	vanXY	1.596982764525153e-07				Burkholderia pseudomallei	vanXY	-1.1992360738951677e-07
Burkholderia pseudomallei	vanY	1.7074454072842765e-07				Burkholderia pseudomallei	vanY	-3.669218274458374e-08
Burkholderia pseudomallei	vanZ	-2.9631290906959922e-08				Burkholderia pseudomallei	vanZ	-5.471954994811494e-08
Burkholderia pseudomallei	viomycin phosphotransferase	4.477879757672411e-08				Burkholderia pseudomallei	viomycin phosphotransferase	-1.7312897986194498e-07
Burkholderia pyrrocinia	16S rRNA methyltransferase (A1408)	1.2803707680055069e-08				Burkholderia pyrrocinia	16S rRNA methyltransferase (A1408)	5.765293628922789e-10
Burkholderia pyrrocinia	16S rRNA methyltransferase (G1405)	-6.475039421717539e-09				Burkholderia pyrrocinia	16S rRNA methyltransferase (G1405)	7.23533299977246e-09
Burkholderia pyrrocinia	16s rRNA with mutation conferring resistance to aminoglycoside antibiotics	-2.9922099727887385e-09				Burkholderia pyrrocinia	16s rRNA with mutation conferring resistance to aminoglycoside antibiotics	2.653737601590771e-09
Burkholderia pyrrocinia	23S rRNA with mutation conferring resistance to macrolide antibiotics	-2.162684592830015e-09				Burkholderia pyrrocinia	23S rRNA with mutation conferring resistance to macrolide antibiotics	-4.818070243257824e-09
Burkholderia pyrrocinia	23S rRNA with mutation conferring resistance to phenicol antibiotics	-5.182644613384478e-09				Burkholderia pyrrocinia	23S rRNA with mutation conferring resistance to phenicol antibiotics	-5.964393328267301e-09
Burkholderia pyrrocinia	AAC(2')	-2.0460616352972178e-09				Burkholderia pyrrocinia	AAC(2')	-4.2699812400577703e-10
Burkholderia pyrrocinia	AAC(3)	2.971776215350248e-09				Burkholderia pyrrocinia	AAC(3)	-8.010266414015496e-09
Burkholderia pyrrocinia	AAC(6')	-4.839209832424091e-09				Burkholderia pyrrocinia	AAC(6')	3.521508281513099e-08
Burkholderia pyrrocinia	ABC-F ATP-binding cassette ribosomal protection protein	2.0759965410293545e-09				Burkholderia pyrrocinia	ABC-F ATP-binding cassette ribosomal protection protein	-2.035606520943406e-08
Burkholderia pyrrocinia	ACC beta-lactamase	2.091118628115625e-09				Burkholderia pyrrocinia	ACC beta-lactamase	1.6033280512084888e-08
Burkholderia pyrrocinia	ACI beta-lactamase	5.705673808824438e-09				Burkholderia pyrrocinia	ACI beta-lactamase	-9.764173361588774e-09
Burkholderia pyrrocinia	ACT beta-lactamase	-1.1357583248060897e-09				Burkholderia pyrrocinia	ACT beta-lactamase	9.670442433632428e-10
Burkholderia pyrrocinia	ADC beta-lactamase without carbapenemase activity	-3.2412057313956034e-09				Burkholderia pyrrocinia	ADC beta-lactamase without carbapenemase activity	-7.542861451699153e-09
Burkholderia pyrrocinia	AER beta-lactamase	-7.159901675853686e-10				Burkholderia pyrrocinia	AER beta-lactamase	3.088803541971786e-09
Burkholderia pyrrocinia	AIM beta-lactamase	1.1526683302989956e-08				Burkholderia pyrrocinia	AIM beta-lactamase	-1.3984311220251455e-09
Burkholderia pyrrocinia	ANT(2'')	-2.994606960136584e-09				Burkholderia pyrrocinia	ANT(2'')	-1.944895148673196e-09
Burkholderia pyrrocinia	ANT(3'')	7.990649837526462e-09				Burkholderia pyrrocinia	ANT(3'')	-9.577007418462049e-09
Burkholderia pyrrocinia	ANT(4')	5.214290429680559e-09				Burkholderia pyrrocinia	ANT(4')	1.0617275833513438e-10
Burkholderia pyrrocinia	ANT(6)	1.7929898202194205e-08				Burkholderia pyrrocinia	ANT(6)	-1.9791948692757056e-08
Burkholderia pyrrocinia	ANT(9)	-4.605976307161067e-11				Burkholderia pyrrocinia	ANT(9)	1.3515363156880313e-08
Burkholderia pyrrocinia	APH(2'')	4.057175728613816e-09				Burkholderia pyrrocinia	APH(2'')	-3.177516609126226e-09
Burkholderia pyrrocinia	APH(3'')	8.397299583510315e-09				Burkholderia pyrrocinia	APH(3'')	-6.267853128807261e-10
Burkholderia pyrrocinia	APH(3')	6.602593019534485e-09				Burkholderia pyrrocinia	APH(3')	-6.5387195318829395e-09
Burkholderia pyrrocinia	APH(4)	-1.8801704158380287e-09				Burkholderia pyrrocinia	APH(4)	1.199537196483467e-08
Burkholderia pyrrocinia	APH(6)	3.491242245447621e-09				Burkholderia pyrrocinia	APH(6)	-7.57938747564511e-10
Burkholderia pyrrocinia	APH(7'')	-9.203463682318968e-10				Burkholderia pyrrocinia	APH(7'')	8.204217921227708e-09
Burkholderia pyrrocinia	APH(9)	-2.634085543629246e-09				Burkholderia pyrrocinia	APH(9)	-4.940318658541102e-09
Burkholderia pyrrocinia	ARL Beta-lactamase	-1.2207150905691269e-09				Burkholderia pyrrocinia	ARL Beta-lactamase	4.35687672270637e-09
Burkholderia pyrrocinia	ATP-binding cassette (ABC) antibiotic efflux pump	-4.982692980590402e-09				Burkholderia pyrrocinia	ATP-binding cassette (ABC) antibiotic efflux pump	-2.090152543918531e-09
Burkholderia pyrrocinia	BAT Beta-lactamase	6.30021626221407e-09				Burkholderia pyrrocinia	BAT Beta-lactamase	-2.3204978649546962e-08
Burkholderia pyrrocinia	BCL Beta-lactamase	-2.859350217614915e-09				Burkholderia pyrrocinia	BCL Beta-lactamase	-7.620153647456347e-09
Burkholderia pyrrocinia	BIC Beta-lactamase	-1.5642671869217054e-09				Burkholderia pyrrocinia	BIC Beta-lactamase	3.739596571991521e-08
Burkholderia pyrrocinia	BJP beta-lactamase	-7.877735874960531e-10				Burkholderia pyrrocinia	BJP beta-lactamase	-3.498426353861676e-09
Burkholderia pyrrocinia	BKC Beta-lactamase	-1.4211492480525043e-09				Burkholderia pyrrocinia	BKC Beta-lactamase	-2.263766000870567e-10
Burkholderia pyrrocinia	BRO Beta-lactamase	7.685481761030194e-10				Burkholderia pyrrocinia	BRO Beta-lactamase	-4.0776635364251723e-10
Burkholderia pyrrocinia	BUT beta-lactamase	1.940017143452107e-10				Burkholderia pyrrocinia	BUT beta-lactamase	-5.660795947834666e-10
Burkholderia pyrrocinia	Bah amidohydrolase	-4.69631403805473e-10				Burkholderia pyrrocinia	Bah amidohydrolase	-6.197440492234064e-10
Burkholderia pyrrocinia	Bc beta-lactamase	-1.3805889809855525e-09				Burkholderia pyrrocinia	Bc beta-lactamase	4.360112018622823e-09
Burkholderia pyrrocinia	BlaA beta-lactamase	-3.6051233688981276e-09				Burkholderia pyrrocinia	BlaA beta-lactamase	-3.1509607354658658e-09
Burkholderia pyrrocinia	BlaB beta-lactamase	-1.4513829909104412e-09				Burkholderia pyrrocinia	BlaB beta-lactamase	-1.1270927999075513e-09
Burkholderia pyrrocinia	Bleomycin resistant protein	-5.260193956384937e-10				Burkholderia pyrrocinia	Bleomycin resistant protein	-3.855840820331047e-09
Burkholderia pyrrocinia	CAM beta-lactamase	1.0771464390717406e-08				Burkholderia pyrrocinia	CAM beta-lactamase	-1.8046435111983665e-09
Burkholderia pyrrocinia	CARB beta-lactamase	5.53951862748666e-10				Burkholderia pyrrocinia	CARB beta-lactamase	3.308941369283573e-09
Burkholderia pyrrocinia	CAU beta-lactamase	-1.1790046247760582e-09				Burkholderia pyrrocinia	CAU beta-lactamase	-3.579959070386078e-09
Burkholderia pyrrocinia	CBP beta-lactamase	-7.967089586493347e-10				Burkholderia pyrrocinia	CBP beta-lactamase	-4.079830367379567e-10
Burkholderia pyrrocinia	CGA beta-lactamase	-1.1144870035213362e-09				Burkholderia pyrrocinia	CGA beta-lactamase	-9.9194820637729e-10
Burkholderia pyrrocinia	CIA beta-lactamase	-1.1291510244695817e-09				Burkholderia pyrrocinia	CIA beta-lactamase	-3.0112268176384077e-09
Burkholderia pyrrocinia	CKO beta-lactamase	1.350728565288472e-11				Burkholderia pyrrocinia	CKO beta-lactamase	-3.0692727015472985e-10
Burkholderia pyrrocinia	CME beta-lactamase	-1.7108278841801155e-09				Burkholderia pyrrocinia	CME beta-lactamase	5.2346912571637855e-09
Burkholderia pyrrocinia	CMY beta-lactamase	1.2655899402765154e-09				Burkholderia pyrrocinia	CMY beta-lactamase	-4.2298559363584933e-10
Burkholderia pyrrocinia	CTX-M beta-lactamase	1.7927733862612015e-09				Burkholderia pyrrocinia	CTX-M beta-lactamase	3.5821240841459463e-09
Burkholderia pyrrocinia	CblA beta-lactamase	-8.076339501035263e-10				Burkholderia pyrrocinia	CblA beta-lactamase	-2.129490616159599e-09
Burkholderia pyrrocinia	CcrA beta-lactamase	2.218193681027955e-08				Burkholderia pyrrocinia	CcrA beta-lactamase	-2.0423381716511903e-09
Burkholderia pyrrocinia	CepS beta-lactamase	1.969940462291484e-08				Burkholderia pyrrocinia	CepS beta-lactamase	-6.190920227023153e-09
Burkholderia pyrrocinia	Cfr 23S ribosomal RNA methyltransferase	-1.4787135080711797e-09				Burkholderia pyrrocinia	Cfr 23S ribosomal RNA methyltransferase	2.9804954965303405e-09
Burkholderia pyrrocinia	CfxA beta-lactamase	1.2327114134349314e-08				Burkholderia pyrrocinia	CfxA beta-lactamase	-4.737136864098433e-09
Burkholderia pyrrocinia	CphA beta-lactamase	-3.0787406944713993e-09				Burkholderia pyrrocinia	CphA beta-lactamase	-2.785312964216784e-09
Burkholderia pyrrocinia	DES beta-lactamase	-6.038809830861341e-09				Burkholderia pyrrocinia	DES beta-lactamase	-8.855402422758476e-10
Burkholderia pyrrocinia	DHA beta-lactamase	1.5857572334481083e-08				Burkholderia pyrrocinia	DHA beta-lactamase	-2.7680269217818247e-09
Burkholderia pyrrocinia	DIM beta-lactamase	-5.608572725403928e-10				Burkholderia pyrrocinia	DIM beta-lactamase	-1.341361777876005e-08
Burkholderia pyrrocinia	EBR beta-lactamase	-1.726817937452253e-09				Burkholderia pyrrocinia	EBR beta-lactamase	-7.777125621787872e-10
Burkholderia pyrrocinia	ESP beta-lactamase	-2.9738133019273747e-10				Burkholderia pyrrocinia	ESP beta-lactamase	-3.047741407703328e-09
Burkholderia pyrrocinia	EXO beta-lactamase	-2.677771947192186e-09				Burkholderia pyrrocinia	EXO beta-lactamase	6.168663927054114e-09
Burkholderia pyrrocinia	Edeine acetyltransferase	-4.978031095702628e-10				Burkholderia pyrrocinia	Edeine acetyltransferase	4.701504419609655e-09
Burkholderia pyrrocinia	Erm 23S ribosomal RNA methyltransferase	1.9107327258366366e-09				Burkholderia pyrrocinia	Erm 23S ribosomal RNA methyltransferase	2.3992987018720054e-08
Burkholderia pyrrocinia	FAR beta-lactamase	-6.025882591076141e-10				Burkholderia pyrrocinia	FAR beta-lactamase	-2.353903832828733e-09
Burkholderia pyrrocinia	FEZ beta-lactamase	1.2902396623959587e-08				Burkholderia pyrrocinia	FEZ beta-lactamase	-2.2400945670009216e-09
Burkholderia pyrrocinia	FONA beta-lactamase	-1.3301449773968835e-09				Burkholderia pyrrocinia	FONA beta-lactamase	-3.220129368367273e-08
Burkholderia pyrrocinia	FOX beta-lactamase	1.228956934015724e-09				Burkholderia pyrrocinia	FOX beta-lactamase	-5.880195222955231e-09
Burkholderia pyrrocinia	FPH beta-lactamase	6.03245317024518e-11				Burkholderia pyrrocinia	FPH beta-lactamase	2.2605443107136994e-09
Burkholderia pyrrocinia	FRI beta-lactamase	-5.356973394042926e-10				Burkholderia pyrrocinia	FRI beta-lactamase	-3.5190716097413235e-09
Burkholderia pyrrocinia	FTU beta-lactamase	3.008275212721576e-10				Burkholderia pyrrocinia	FTU beta-lactamase	-3.5028734904580314e-09
Burkholderia pyrrocinia	Fom phosphotransferase family	-6.680540421977808e-09				Burkholderia pyrrocinia	Fom phosphotransferase family	3.4601464940168885e-09
Burkholderia pyrrocinia	GES beta-lactamase	2.29677703086272e-09				Burkholderia pyrrocinia	GES beta-lactamase	-4.509230574992824e-09
Burkholderia pyrrocinia	GOB beta-lactamase	-2.8491496934042026e-09				Burkholderia pyrrocinia	GOB beta-lactamase	-1.1345745041459071e-09
Burkholderia pyrrocinia	GPC beta-lactamase	-1.5759957905719962e-09				Burkholderia pyrrocinia	GPC beta-lactamase	-2.836012346233285e-09
Burkholderia pyrrocinia	General Bacterial Porin with reduced permeability to beta-lactams	2.233495961991486e-09				Burkholderia pyrrocinia	General Bacterial Porin with reduced permeability to beta-lactams	-7.829536064700073e-09
Burkholderia pyrrocinia	HERA beta-lactamase	-1.2533313391465424e-09				Burkholderia pyrrocinia	HERA beta-lactamase	1.4176083780402387e-08
Burkholderia pyrrocinia	HMB beta-lactamase	1.1209592382156785e-09				Burkholderia pyrrocinia	HMB beta-lactamase	4.657557445866319e-09
Burkholderia pyrrocinia	IDC beta-lactamase	7.265691013933216e-09				Burkholderia pyrrocinia	IDC beta-lactamase	-4.46922776311213e-09
Burkholderia pyrrocinia	IMI beta-lactamase	-1.818543563810711e-09				Burkholderia pyrrocinia	IMI beta-lactamase	5.250620293544978e-09
Burkholderia pyrrocinia	IMP beta-lactamase	3.814980335647637e-09				Burkholderia pyrrocinia	IMP beta-lactamase	8.690583581759636e-09
Burkholderia pyrrocinia	IND beta-lactamase	-4.016338621011025e-09				Burkholderia pyrrocinia	IND beta-lactamase	3.8025090653126484e-09
Burkholderia pyrrocinia	Intrinsic peptide antibiotic resistant Lps	-3.5187224613254744e-09				Burkholderia pyrrocinia	Intrinsic peptide antibiotic resistant Lps	4.968201091175592e-10
Burkholderia pyrrocinia	JOHN beta-lactamase	-1.9108905884004214e-09				Burkholderia pyrrocinia	JOHN beta-lactamase	4.5518164252219654e-09
Burkholderia pyrrocinia	KHM beta-lactamase	-3.1425101870945884e-09				Burkholderia pyrrocinia	KHM beta-lactamase	-6.527159448857919e-09
Burkholderia pyrrocinia	KPC beta-lactamase	1.0327943929134125e-10				Burkholderia pyrrocinia	KPC beta-lactamase	-2.5709868972149845e-09
Burkholderia pyrrocinia	L1 family beta-lactamase	-1.2519771261630856e-09				Burkholderia pyrrocinia	L1 family beta-lactamase	-1.7933511766694244e-09
Burkholderia pyrrocinia	LAP beta-lactamase	5.983837298526141e-10				Burkholderia pyrrocinia	LAP beta-lactamase	3.153946359477537e-10
Burkholderia pyrrocinia	LCR beta-lactamase	-5.450307048456847e-10				Burkholderia pyrrocinia	LCR beta-lactamase	-2.6602647365487433e-09
Burkholderia pyrrocinia	LEN beta-lactamase	-1.1852532441533659e-09				Burkholderia pyrrocinia	LEN beta-lactamase	-3.441018695393295e-09
Burkholderia pyrrocinia	LMB beta-lactamase	9.772195241696353e-10				Burkholderia pyrrocinia	LMB beta-lactamase	2.836777868577616e-08
Burkholderia pyrrocinia	Llm 23S ribosomal RNA methyltransferase	3.329584681488598e-09				Burkholderia pyrrocinia	Llm 23S ribosomal RNA methyltransferase	-3.4386857970694e-09
Burkholderia pyrrocinia	MCR phosphoethanolamine transferase	-7.36032066854106e-09				Burkholderia pyrrocinia	MCR phosphoethanolamine transferase	-3.2535848933420147e-09
Burkholderia pyrrocinia	MIR beta-lactamase	6.776664662889466e-10				Burkholderia pyrrocinia	MIR beta-lactamase	-1.3138362563900498e-09
Burkholderia pyrrocinia	MOX beta-lactamase	8.715036546346002e-09				Burkholderia pyrrocinia	MOX beta-lactamase	-6.714983314382181e-09
Burkholderia pyrrocinia	MSI beta-lactamase	1.2753478986012476e-08				Burkholderia pyrrocinia	MSI beta-lactamase	7.107857931094307e-10
Burkholderia pyrrocinia	MUS beta-lactamase	-1.1817027000113698e-09				Burkholderia pyrrocinia	MUS beta-lactamase	-4.748651754417298e-09
Burkholderia pyrrocinia	NDM beta-lactamase	-2.4610510872116825e-09				Burkholderia pyrrocinia	NDM beta-lactamase	6.219344493993175e-10
Burkholderia pyrrocinia	NPS beta-lactamase	-5.243584237079466e-10				Burkholderia pyrrocinia	NPS beta-lactamase	-7.28016710722821e-10
Burkholderia pyrrocinia	NmcA beta-lactamase	-4.440075704156218e-10				Burkholderia pyrrocinia	NmcA beta-lactamase	-4.560743827567615e-10
Burkholderia pyrrocinia	OCH beta-lactamase	1.6244857182857317e-09				Burkholderia pyrrocinia	OCH beta-lactamase	4.48806689726077e-08
Burkholderia pyrrocinia	OKP beta-lactamase	-1.7741242153166598e-09				Burkholderia pyrrocinia	OKP beta-lactamase	-2.4131623176470115e-09
Burkholderia pyrrocinia	OXA beta-lactamase	9.701438383088108e-09				Burkholderia pyrrocinia	OXA beta-lactamase	-2.0996036376964565e-08
Burkholderia pyrrocinia	Outer Membrane Porin (Opr)	6.829672596999733e-09				Burkholderia pyrrocinia	Outer Membrane Porin (Opr)	-1.4192438576654473e-09
Burkholderia pyrrocinia	PAC beta-lactamase	-1.1394335362901881e-09				Burkholderia pyrrocinia	PAC beta-lactamase	8.262910809855125e-09
Burkholderia pyrrocinia	PDC beta-lactamase	-3.17762936225915e-09				Burkholderia pyrrocinia	PDC beta-lactamase	-1.166679138924802e-09
Burkholderia pyrrocinia	PER beta-lactamase	-1.1990010731273777e-09				Burkholderia pyrrocinia	PER beta-lactamase	-9.129015924997168e-09
Burkholderia pyrrocinia	PNGM beta-lactamase	1.0798858241568612e-08				Burkholderia pyrrocinia	PNGM beta-lactamase	1.0970651971512517e-09
Burkholderia pyrrocinia	R39 beta-lactamase	-2.8705096789759017e-09				Burkholderia pyrrocinia	R39 beta-lactamase	-6.029988027452267e-09
Burkholderia pyrrocinia	RCP beta-lactamase	-5.246157746689481e-10				Burkholderia pyrrocinia	RCP beta-lactamase	-1.7182625071723906e-09
Burkholderia pyrrocinia	ROB beta-lactamase	-2.5233950509474736e-09				Burkholderia pyrrocinia	ROB beta-lactamase	1.5503975356399963e-09
Burkholderia pyrrocinia	RSA beta-lactamase	1.4863756408603433e-09				Burkholderia pyrrocinia	RSA beta-lactamase	1.986440005007001e-09
Burkholderia pyrrocinia	RbpA bacterial RNA polymerase-binding protein	-5.51228214696538e-10				Burkholderia pyrrocinia	RbpA bacterial RNA polymerase-binding protein	2.488212862754226e-09
Burkholderia pyrrocinia	Rm3 family beta-lactamase	-1.406866000376851e-09				Burkholderia pyrrocinia	Rm3 family beta-lactamase	-1.0163872553254256e-09
Burkholderia pyrrocinia	SCO beta-lactamase	5.063942446316653e-10				Burkholderia pyrrocinia	SCO beta-lactamase	7.523566656242448e-09
Burkholderia pyrrocinia	SFH beta-lactamase	-1.913175762245371e-09				Burkholderia pyrrocinia	SFH beta-lactamase	5.644293257092179e-09
Burkholderia pyrrocinia	SHV beta-lactamase	1.3074753108945774e-10				Burkholderia pyrrocinia	SHV beta-lactamase	-1.1978991575639204e-09
Burkholderia pyrrocinia	SHW beta-lactamase	-1.705930975996088e-09				Burkholderia pyrrocinia	SHW beta-lactamase	-5.639429059218706e-09
Burkholderia pyrrocinia	SIM beta-lactamase	-2.859199220204352e-09				Burkholderia pyrrocinia	SIM beta-lactamase	3.1343077666458793e-09
Burkholderia pyrrocinia	SMB beta-lactamase	9.347561017441126e-09				Burkholderia pyrrocinia	SMB beta-lactamase	-6.763897806817103e-10
Burkholderia pyrrocinia	SME beta-lactamase	1.450455224981863e-08				Burkholderia pyrrocinia	SME beta-lactamase	-2.249451902811371e-09
Burkholderia pyrrocinia	SPM beta-lactamase	-1.094180577356749e-09				Burkholderia pyrrocinia	SPM beta-lactamase	-6.596295299884325e-09
Burkholderia pyrrocinia	SRT beta-lactamase	7.969126900869735e-11				Burkholderia pyrrocinia	SRT beta-lactamase	-2.9946309912024056e-09
Burkholderia pyrrocinia	Sed beta-lactamase	8.339309880517589e-11				Burkholderia pyrrocinia	Sed beta-lactamase	1.3646472597865783e-08
Burkholderia pyrrocinia	TEM beta-lactamase	1.187944735363071e-08				Burkholderia pyrrocinia	TEM beta-lactamase	4.534839539077968e-09
Burkholderia pyrrocinia	THIN-B beta-lactamase	-1.6364894243617144e-09				Burkholderia pyrrocinia	THIN-B beta-lactamase	2.8623484355984307e-09
Burkholderia pyrrocinia	TLA beta-lactamase	-4.107163569419862e-09				Burkholderia pyrrocinia	TLA beta-lactamase	-2.1832955988439752e-10
Burkholderia pyrrocinia	TMB beta-lactamase	-1.0173256852068532e-09				Burkholderia pyrrocinia	TMB beta-lactamase	-2.5157832404580832e-09
Burkholderia pyrrocinia	TRU beta-lactamase	-3.617901219240564e-09				Burkholderia pyrrocinia	TRU beta-lactamase	2.049495895443702e-09
Burkholderia pyrrocinia	Target protecting FusB-type protein conferring resistance to Fusidic acid	1.6249909061571372e-09				Burkholderia pyrrocinia	Target protecting FusB-type protein conferring resistance to Fusidic acid	-2.6443594437690623e-09
Burkholderia pyrrocinia	VEB beta-lactamase	-4.2402559645410194e-11				Burkholderia pyrrocinia	VEB beta-lactamase	-1.8889183477822262e-09
Burkholderia pyrrocinia	VIM beta-lactamase	-1.8677113384372674e-09				Burkholderia pyrrocinia	VIM beta-lactamase	8.979841405948563e-09
Burkholderia pyrrocinia	VMB beta-lactamase	-1.072019734003939e-09				Burkholderia pyrrocinia	VMB beta-lactamase	-3.4503196020100787e-09
Burkholderia pyrrocinia	YRC Beta-lactamase	-2.5785341289972083e-09				Burkholderia pyrrocinia	YRC Beta-lactamase	3.095505819760818e-09
Burkholderia pyrrocinia	amp acetyltransferase	-1.0170775714887604e-09				Burkholderia pyrrocinia	amp acetyltransferase	4.2892667955670186e-09
Burkholderia pyrrocinia	ampC-type beta-lactamase	-3.0164403640841728e-09				Burkholderia pyrrocinia	ampC-type beta-lactamase	9.588508909377392e-09
Burkholderia pyrrocinia	antibiotic-resistant isoleucyl-tRNA synthetase (ileS)	1.0831352904216338e-08				Burkholderia pyrrocinia	antibiotic-resistant isoleucyl-tRNA synthetase (ileS)	2.8235762378252095e-09
Burkholderia pyrrocinia	antibiotic-resistant murA transferase	-9.451995917687723e-09				Burkholderia pyrrocinia	antibiotic-resistant murA transferase	-5.0284128725678335e-09
Burkholderia pyrrocinia	blaF family beta-lactamase	-1.5686378010131397e-09				Burkholderia pyrrocinia	blaF family beta-lactamase	9.45898283260967e-09
Burkholderia pyrrocinia	blaS	7.695591351264295e-09				Burkholderia pyrrocinia	blaS	-3.882888667151725e-09
Burkholderia pyrrocinia	blaZ beta-lactamase	-2.513838104622397e-09				Burkholderia pyrrocinia	blaZ beta-lactamase	3.3697006631421747e-09
Burkholderia pyrrocinia	cepA beta-lactamase	1.8523450669169708e-09				Burkholderia pyrrocinia	cepA beta-lactamase	8.846521164016463e-09
Burkholderia pyrrocinia	chloramphenicol acetyltransferase (CAT)	1.2623015013504711e-08				Burkholderia pyrrocinia	chloramphenicol acetyltransferase (CAT)	-9.745816018799963e-09
Burkholderia pyrrocinia	chloramphenicol phosphotransferase	-2.608439577294735e-09				Burkholderia pyrrocinia	chloramphenicol phosphotransferase	2.26960825170561e-08
Burkholderia pyrrocinia	ciprofloxacin phosphotransferase	-1.5462885060280349e-09				Burkholderia pyrrocinia	ciprofloxacin phosphotransferase	4.326010111400647e-09
Burkholderia pyrrocinia	class A Bacillus anthracis Bla beta-lactamase	-2.0523155145036633e-09				Burkholderia pyrrocinia	class A Bacillus anthracis Bla beta-lactamase	-1.81844107888136e-08
Burkholderia pyrrocinia	class A LRA beta-lactamase	-1.0463878017466795e-08				Burkholderia pyrrocinia	class A LRA beta-lactamase	2.724512158780777e-09
Burkholderia pyrrocinia	class C LRA beta-lactamase	-1.2398956959723643e-10				Burkholderia pyrrocinia	class C LRA beta-lactamase	-2.4847645794254533e-09
Burkholderia pyrrocinia	class D LRA beta-lactamase	-2.4924470053479765e-09				Burkholderia pyrrocinia	class D LRA beta-lactamase	4.082301718239915e-09
Burkholderia pyrrocinia	cpa acetyltransferase	-1.5279848800735562e-09				Burkholderia pyrrocinia	cpa acetyltransferase	-3.031038596454669e-09
Burkholderia pyrrocinia	defensin resistant mprF	-1.604712456543023e-09				Burkholderia pyrrocinia	defensin resistant mprF	2.224583157837016e-09
Burkholderia pyrrocinia	elfamycin resistant EF-Tu	-1.582511463672982e-09				Burkholderia pyrrocinia	elfamycin resistant EF-Tu	5.429858438275364e-09
Burkholderia pyrrocinia	fluoroquinolone resistant parC	-1.5622657376140433e-09				Burkholderia pyrrocinia	fluoroquinolone resistant parC	-3.1081340197385814e-09
Burkholderia pyrrocinia	fosC phosphotransferase family	4.234292259074335e-09				Burkholderia pyrrocinia	fosC phosphotransferase family	3.992635746972539e-09
Burkholderia pyrrocinia	fosfomycin thiol transferase	-8.931766369858093e-09				Burkholderia pyrrocinia	fosfomycin thiol transferase	-6.0616348267888084e-09
Burkholderia pyrrocinia	fusidic acid inactivation enzyme	2.2452517500109076e-09				Burkholderia pyrrocinia	fusidic acid inactivation enzyme	4.119802713613748e-09
Burkholderia pyrrocinia	gimA family macrolide glycosyltransferase	1.1578343831561399e-08				Burkholderia pyrrocinia	gimA family macrolide glycosyltransferase	4.570794719493217e-09
Burkholderia pyrrocinia	glycopeptide resistance gene cluster	-9.481075335712079e-09				Burkholderia pyrrocinia	glycopeptide resistance gene cluster	-1.4846303458599734e-09
Burkholderia pyrrocinia	intrinsic colistin resistant phosphoethanolamine transferase	-2.4984789856067103e-09				Burkholderia pyrrocinia	intrinsic colistin resistant phosphoethanolamine transferase	1.4759398861859402e-08
Burkholderia pyrrocinia	kdpDE	-4.331584667385787e-08				Burkholderia pyrrocinia	kdpDE	2.043548691396871e-09
Burkholderia pyrrocinia	lincosamide nucleotidyltransferase (LNU)	-3.662293839700346e-09				Burkholderia pyrrocinia	lincosamide nucleotidyltransferase (LNU)	2.1106626303993303e-09
Burkholderia pyrrocinia	lipid A acyltransferase	-1.831576325538367e-09				Burkholderia pyrrocinia	lipid A acyltransferase	-1.8761853527254083e-08
Burkholderia pyrrocinia	lipid A phosphatase	-1.2203937763795585e-08				Burkholderia pyrrocinia	lipid A phosphatase	-1.3300513460752929e-09
Burkholderia pyrrocinia	macrolide esterase	-9.848133569138898e-10				Burkholderia pyrrocinia	macrolide esterase	6.761340147575013e-09
Burkholderia pyrrocinia	macrolide phosphotransferase (MPH)	-1.6448654465810118e-09				Burkholderia pyrrocinia	macrolide phosphotransferase (MPH)	1.0590688988743306e-08
Burkholderia pyrrocinia	major facilitator superfamily (MFS) antibiotic efflux pump	-1.0226603573388357e-09				Burkholderia pyrrocinia	major facilitator superfamily (MFS) antibiotic efflux pump	7.735379762312333e-09
Burkholderia pyrrocinia	methicillin resistant PBP2	2.4788138065330365e-08				Burkholderia pyrrocinia	methicillin resistant PBP2	3.8096472010334395e-08
Burkholderia pyrrocinia	mgt macrolide glycotransferase	4.0340322842861586e-09				Burkholderia pyrrocinia	mgt macrolide glycotransferase	-6.27953942082246e-09
Burkholderia pyrrocinia	multidrug and toxic compound extrusion (MATE) transporter	-6.616728251842009e-09				Burkholderia pyrrocinia	multidrug and toxic compound extrusion (MATE) transporter	-1.4249023151114683e-08
Burkholderia pyrrocinia	non-erm 23S ribosomal RNA methyltransferase (A1067)	4.776940876926457e-10				Burkholderia pyrrocinia	non-erm 23S ribosomal RNA methyltransferase (A1067)	-6.277980357927018e-09
Burkholderia pyrrocinia	non-erm 23S ribosomal RNA methyltransferase (G748)	-4.461714309374272e-09				Burkholderia pyrrocinia	non-erm 23S ribosomal RNA methyltransferase (G748)	3.362544236997785e-09
Burkholderia pyrrocinia	ole glycosyltransferase	1.2458018385680848e-08				Burkholderia pyrrocinia	ole glycosyltransferase	-7.668340727405575e-09
Burkholderia pyrrocinia	pmr phosphoethanolamine transferase	-2.734362047763579e-09				Burkholderia pyrrocinia	pmr phosphoethanolamine transferase	3.002663400453602e-09
Burkholderia pyrrocinia	quinolone resistance protein (qnr)	-9.58914661777366e-10				Burkholderia pyrrocinia	quinolone resistance protein (qnr)	1.072834168413576e-08
Burkholderia pyrrocinia	resistance-nodulation-cell division (RND) antibiotic efflux pump	-1.7483981865574006e-08				Burkholderia pyrrocinia	resistance-nodulation-cell division (RND) antibiotic efflux pump	-8.133053116737217e-09
Burkholderia pyrrocinia	rifampin ADP-ribosyltransferase (Arr)	1.1629773674263661e-08				Burkholderia pyrrocinia	rifampin ADP-ribosyltransferase (Arr)	2.4652716164526437e-08
Burkholderia pyrrocinia	rifampin glycosyltransferase	-1.1139162206243687e-08				Burkholderia pyrrocinia	rifampin glycosyltransferase	-2.3159262418045236e-08
Burkholderia pyrrocinia	rifampin monooxygenase	-5.675309232218255e-10				Burkholderia pyrrocinia	rifampin monooxygenase	-2.6639023468081824e-09
Burkholderia pyrrocinia	rifampin phosphotransferase	-4.056019309278074e-09				Burkholderia pyrrocinia	rifampin phosphotransferase	-6.8237407300013185e-09
Burkholderia pyrrocinia	rifamycin-resistant beta-subunit of RNA polymerase (rpoB)	1.6199880229805532e-08				Burkholderia pyrrocinia	rifamycin-resistant beta-subunit of RNA polymerase (rpoB)	3.7234542244243566e-10
Burkholderia pyrrocinia	small multidrug resistance (SMR) antibiotic efflux pump	-2.6539648293160614e-09				Burkholderia pyrrocinia	small multidrug resistance (SMR) antibiotic efflux pump	2.4293246217396687e-09
Burkholderia pyrrocinia	streptogramin vat acetyltransferase	-5.380058458732459e-09				Burkholderia pyrrocinia	streptogramin vat acetyltransferase	-3.630661444590978e-09
Burkholderia pyrrocinia	streptogramin vgb lyase	-1.7861844492781746e-09				Burkholderia pyrrocinia	streptogramin vgb lyase	-3.999530311195061e-09
Burkholderia pyrrocinia	streptothricin acetyltransferase (SAT)	-9.946802436277728e-10				Burkholderia pyrrocinia	streptothricin acetyltransferase (SAT)	7.624244414899895e-10
Burkholderia pyrrocinia	subclass B1 PEDO beta-lactamase	-1.5275010467720595e-09				Burkholderia pyrrocinia	subclass B1 PEDO beta-lactamase	-5.191163137745053e-09
Burkholderia pyrrocinia	subclass B1 Vibrio cholerae varG beta-lactamase	2.6533850590750148e-09				Burkholderia pyrrocinia	subclass B1 Vibrio cholerae varG beta-lactamase	-2.7015481847414696e-08
Burkholderia pyrrocinia	subclass B3 LRA beta-lactamase	-1.0408465947697355e-09				Burkholderia pyrrocinia	subclass B3 LRA beta-lactamase	-8.080972064171295e-09
Burkholderia pyrrocinia	subclass B3 PEDO beta-lactamase	-2.2300968385900115e-09				Burkholderia pyrrocinia	subclass B3 PEDO beta-lactamase	-1.611117870239246e-08
Burkholderia pyrrocinia	sulfonamide resistant sul	-4.777545594436323e-11				Burkholderia pyrrocinia	sulfonamide resistant sul	4.611274415598917e-10
Burkholderia pyrrocinia	tetracycline inactivation enzyme	-3.3755733547413864e-09				Burkholderia pyrrocinia	tetracycline inactivation enzyme	-1.2277849007292875e-08
Burkholderia pyrrocinia	tetracycline-resistant ribosomal protection protein	-7.486860058453996e-09				Burkholderia pyrrocinia	tetracycline-resistant ribosomal protection protein	-1.741189554402434e-08
Burkholderia pyrrocinia	trimethoprim resistant dihydrofolate reductase dfr	3.497677854221982e-09				Burkholderia pyrrocinia	trimethoprim resistant dihydrofolate reductase dfr	5.986115667055099e-09
Burkholderia pyrrocinia	tunicamycin resistance protein	5.8838100530788305e-08				Burkholderia pyrrocinia	tunicamycin resistance protein	8.22883050125499e-09
Burkholderia pyrrocinia	undecaprenyl pyrophosphate related proteins	-4.168022703817674e-09				Burkholderia pyrrocinia	undecaprenyl pyrophosphate related proteins	3.525852078246209e-08
Burkholderia pyrrocinia	van ligase	1.2632116250959305e-09				Burkholderia pyrrocinia	van ligase	-1.2705487753260795e-08
Burkholderia pyrrocinia	vanH	-4.261712506327178e-09				Burkholderia pyrrocinia	vanH	3.649543055594874e-09
Burkholderia pyrrocinia	vanJ membrane protein	5.853821226312424e-10				Burkholderia pyrrocinia	vanJ membrane protein	3.813093609441143e-09
Burkholderia pyrrocinia	vanK	-7.46762855636086e-09				Burkholderia pyrrocinia	vanK	-5.005055738062319e-09
Burkholderia pyrrocinia	vanR	1.1050930640080933e-08				Burkholderia pyrrocinia	vanR	-3.1159778771000358e-09
Burkholderia pyrrocinia	vanS	-4.099960219925675e-09				Burkholderia pyrrocinia	vanS	-3.843022134163609e-10
Burkholderia pyrrocinia	vanT	-1.0419405412590336e-08				Burkholderia pyrrocinia	vanT	-8.208536987986842e-09
Burkholderia pyrrocinia	vanU	-5.043898634624006e-09				Burkholderia pyrrocinia	vanU	-8.816340021395334e-09
Burkholderia pyrrocinia	vanW	-1.0392703323614348e-08				Burkholderia pyrrocinia	vanW	3.093482105520624e-09
Burkholderia pyrrocinia	vanX	-2.566739380722342e-09				Burkholderia pyrrocinia	vanX	-7.240647284511825e-09
Burkholderia pyrrocinia	vanXY	-2.3598541596538772e-09				Burkholderia pyrrocinia	vanXY	5.900173636698822e-09
Burkholderia pyrrocinia	vanY	-4.256410251310804e-09				Burkholderia pyrrocinia	vanY	-4.3699327647870955e-09
Burkholderia pyrrocinia	vanZ	-3.6101853996256686e-09				Burkholderia pyrrocinia	vanZ	1.9264601028280593e-10
Burkholderia pyrrocinia	viomycin phosphotransferase	-3.980301959070204e-09				Burkholderia pyrrocinia	viomycin phosphotransferase	9.945507131168743e-09
Burkholderia sp. CCGE1003	16S rRNA methyltransferase (A1408)	3.5700778264779388e-09				Burkholderia sp. CCGE1003	16S rRNA methyltransferase (A1408)	5.760907578212872e-09
Burkholderia sp. CCGE1003	16S rRNA methyltransferase (G1405)	2.049193778927383e-09				Burkholderia sp. CCGE1003	16S rRNA methyltransferase (G1405)	6.637340862206743e-09
Burkholderia sp. CCGE1003	16s rRNA with mutation conferring resistance to aminoglycoside antibiotics	-3.285943995167668e-09				Burkholderia sp. CCGE1003	16s rRNA with mutation conferring resistance to aminoglycoside antibiotics	-2.224490335814452e-09
Burkholderia sp. CCGE1003	23S rRNA with mutation conferring resistance to macrolide antibiotics	6.0260483022775345e-09				Burkholderia sp. CCGE1003	23S rRNA with mutation conferring resistance to macrolide antibiotics	5.37881704102516e-09
Burkholderia sp. CCGE1003	23S rRNA with mutation conferring resistance to phenicol antibiotics	8.284600221429343e-10				Burkholderia sp. CCGE1003	23S rRNA with mutation conferring resistance to phenicol antibiotics	-4.148116842776687e-09
Burkholderia sp. CCGE1003	AAC(2')	-1.0003172142355346e-09				Burkholderia sp. CCGE1003	AAC(2')	7.047580877595384e-09
Burkholderia sp. CCGE1003	AAC(3)	-1.3212497607085999e-08				Burkholderia sp. CCGE1003	AAC(3)	6.961319968379051e-09
Burkholderia sp. CCGE1003	AAC(6')	-7.57665673590403e-09				Burkholderia sp. CCGE1003	AAC(6')	2.281852824110439e-08
Burkholderia sp. CCGE1003	ABC-F ATP-binding cassette ribosomal protection protein	-1.1267618626664113e-13				Burkholderia sp. CCGE1003	ABC-F ATP-binding cassette ribosomal protection protein	-9.343417575562478e-09
Burkholderia sp. CCGE1003	ACC beta-lactamase	2.2182363164931162e-09				Burkholderia sp. CCGE1003	ACC beta-lactamase	4.0389908723314465e-08
Burkholderia sp. CCGE1003	ACI beta-lactamase	7.900520874077027e-09				Burkholderia sp. CCGE1003	ACI beta-lactamase	-7.366199921031988e-09
Burkholderia sp. CCGE1003	ACT beta-lactamase	-6.321262973459877e-09				Burkholderia sp. CCGE1003	ACT beta-lactamase	-1.1066577750804602e-09
Burkholderia sp. CCGE1003	ADC beta-lactamase without carbapenemase activity	-4.272982741666318e-09				Burkholderia sp. CCGE1003	ADC beta-lactamase without carbapenemase activity	-1.3613283226615012e-09
Burkholderia sp. CCGE1003	AER beta-lactamase	-1.0843062032507288e-09				Burkholderia sp. CCGE1003	AER beta-lactamase	-4.537296572588966e-09
Burkholderia sp. CCGE1003	AIM beta-lactamase	1.2528240763369147e-08				Burkholderia sp. CCGE1003	AIM beta-lactamase	5.98346181765174e-09
Burkholderia sp. CCGE1003	ANT(2'')	3.4760170195351867e-09				Burkholderia sp. CCGE1003	ANT(2'')	1.5446789027658638e-09
Burkholderia sp. CCGE1003	ANT(3'')	2.0914311065551487e-09				Burkholderia sp. CCGE1003	ANT(3'')	-2.357578801123013e-09
Burkholderia sp. CCGE1003	ANT(4')	-6.278668392327711e-09				Burkholderia sp. CCGE1003	ANT(4')	-1.7232418551937398e-08
Burkholderia sp. CCGE1003	ANT(6)	1.870772454056412e-08				Burkholderia sp. CCGE1003	ANT(6)	7.483713168554851e-10
Burkholderia sp. CCGE1003	ANT(9)	-1.6378061136662747e-08				Burkholderia sp. CCGE1003	ANT(9)	-1.1199421489152253e-08
Burkholderia sp. CCGE1003	APH(2'')	6.3030266104650164e-09				Burkholderia sp. CCGE1003	APH(2'')	1.3548445242861925e-08
Burkholderia sp. CCGE1003	APH(3'')	7.02795499992813e-09				Burkholderia sp. CCGE1003	APH(3'')	-9.709800855123134e-09
Burkholderia sp. CCGE1003	APH(3')	1.3518628468064126e-08				Burkholderia sp. CCGE1003	APH(3')	3.4532168184891717e-09
Burkholderia sp. CCGE1003	APH(4)	-1.258680462949496e-09				Burkholderia sp. CCGE1003	APH(4)	-2.5628142080389768e-08
Burkholderia sp. CCGE1003	APH(6)	-2.8617605159289596e-09				Burkholderia sp. CCGE1003	APH(6)	3.1089139020530917e-08
Burkholderia sp. CCGE1003	APH(7'')	-7.175761945236713e-09				Burkholderia sp. CCGE1003	APH(7'')	-1.0254143013294901e-08
Burkholderia sp. CCGE1003	APH(9)	-2.4160521547816027e-09				Burkholderia sp. CCGE1003	APH(9)	7.572435584862284e-09
Burkholderia sp. CCGE1003	ARL Beta-lactamase	-1.880865370865455e-09				Burkholderia sp. CCGE1003	ARL Beta-lactamase	1.7509835763804265e-09
Burkholderia sp. CCGE1003	ATP-binding cassette (ABC) antibiotic efflux pump	-5.100365971973465e-09				Burkholderia sp. CCGE1003	ATP-binding cassette (ABC) antibiotic efflux pump	4.863632255205426e-09
Burkholderia sp. CCGE1003	BAT Beta-lactamase	2.7917806140442192e-08				Burkholderia sp. CCGE1003	BAT Beta-lactamase	-3.8216294636259364e-08
Burkholderia sp. CCGE1003	BCL Beta-lactamase	-2.543600759008439e-09				Burkholderia sp. CCGE1003	BCL Beta-lactamase	2.74830500072798e-08
Burkholderia sp. CCGE1003	BIC Beta-lactamase	3.306263572374635e-09				Burkholderia sp. CCGE1003	BIC Beta-lactamase	-7.786485706604252e-08
Burkholderia sp. CCGE1003	BJP beta-lactamase	3.534403168437397e-09				Burkholderia sp. CCGE1003	BJP beta-lactamase	8.489344072005719e-08
Burkholderia sp. CCGE1003	BKC Beta-lactamase	-3.6579415794159797e-10				Burkholderia sp. CCGE1003	BKC Beta-lactamase	-9.902818591273545e-11
Burkholderia sp. CCGE1003	BRO Beta-lactamase	7.665924506793005e-10				Burkholderia sp. CCGE1003	BRO Beta-lactamase	2.2568457186924434e-09
Burkholderia sp. CCGE1003	BUT beta-lactamase	6.05646318962524e-09				Burkholderia sp. CCGE1003	BUT beta-lactamase	-1.1667085191870312e-11
Burkholderia sp. CCGE1003	Bah amidohydrolase	-8.085057891518099e-11				Burkholderia sp. CCGE1003	Bah amidohydrolase	2.710954931854516e-09
Burkholderia sp. CCGE1003	Bc beta-lactamase	-1.97802744872757e-09				Burkholderia sp. CCGE1003	Bc beta-lactamase	5.0470730931257e-10
Burkholderia sp. CCGE1003	BlaA beta-lactamase	1.857465228718396e-09				Burkholderia sp. CCGE1003	BlaA beta-lactamase	-3.556718545613318e-09
Burkholderia sp. CCGE1003	BlaB beta-lactamase	-2.1992006696410693e-09				Burkholderia sp. CCGE1003	BlaB beta-lactamase	1.6954434273395738e-09
Burkholderia sp. CCGE1003	Bleomycin resistant protein	-1.0265198833464177e-09				Burkholderia sp. CCGE1003	Bleomycin resistant protein	-3.208694742464419e-09
Burkholderia sp. CCGE1003	CAM beta-lactamase	2.85524904067935e-09				Burkholderia sp. CCGE1003	CAM beta-lactamase	1.8770629026835834e-10
Burkholderia sp. CCGE1003	CARB beta-lactamase	-1.0858646137150601e-09				Burkholderia sp. CCGE1003	CARB beta-lactamase	2.7529263992212095e-09
Burkholderia sp. CCGE1003	CAU beta-lactamase	-3.5699713726395428e-09				Burkholderia sp. CCGE1003	CAU beta-lactamase	-2.2243220132825067e-09
Burkholderia sp. CCGE1003	CBP beta-lactamase	-6.754299271037969e-10				Burkholderia sp. CCGE1003	CBP beta-lactamase	2.465634693117195e-09
Burkholderia sp. CCGE1003	CGA beta-lactamase	-1.4845721488421203e-09				Burkholderia sp. CCGE1003	CGA beta-lactamase	1.0068087611641161e-09
Burkholderia sp. CCGE1003	CIA beta-lactamase	-2.2726913395337817e-09				Burkholderia sp. CCGE1003	CIA beta-lactamase	-3.6372549010481126e-09
Burkholderia sp. CCGE1003	CKO beta-lactamase	-3.5633806313911845e-10				Burkholderia sp. CCGE1003	CKO beta-lactamase	4.5590249154756635e-09
Burkholderia sp. CCGE1003	CME beta-lactamase	-1.6336320485750744e-09				Burkholderia sp. CCGE1003	CME beta-lactamase	-6.4175635648107506e-09
Burkholderia sp. CCGE1003	CMY beta-lactamase	3.80177765847768e-09				Burkholderia sp. CCGE1003	CMY beta-lactamase	1.336912706767116e-09
Burkholderia sp. CCGE1003	CTX-M beta-lactamase	-2.10425806792537e-09				Burkholderia sp. CCGE1003	CTX-M beta-lactamase	-3.4979214653309335e-09
Burkholderia sp. CCGE1003	CblA beta-lactamase	1.0820756182511667e-10				Burkholderia sp. CCGE1003	CblA beta-lactamase	-1.829888472201287e-09
Burkholderia sp. CCGE1003	CcrA beta-lactamase	2.0015973105735828e-08				Burkholderia sp. CCGE1003	CcrA beta-lactamase	2.418738115660281e-09
Burkholderia sp. CCGE1003	CepS beta-lactamase	1.6096373173108667e-08				Burkholderia sp. CCGE1003	CepS beta-lactamase	-3.172345721915173e-09
Burkholderia sp. CCGE1003	Cfr 23S ribosomal RNA methyltransferase	6.351231397152519e-09				Burkholderia sp. CCGE1003	Cfr 23S ribosomal RNA methyltransferase	-6.1480496051077004e-09
Burkholderia sp. CCGE1003	CfxA beta-lactamase	5.438592331480543e-10				Burkholderia sp. CCGE1003	CfxA beta-lactamase	-6.825765233578585e-09
Burkholderia sp. CCGE1003	CphA beta-lactamase	-1.3578228070613173e-09				Burkholderia sp. CCGE1003	CphA beta-lactamase	2.517737784622914e-10
Burkholderia sp. CCGE1003	DES beta-lactamase	-9.15036942161531e-10				Burkholderia sp. CCGE1003	DES beta-lactamase	-2.9483426960711573e-10
Burkholderia sp. CCGE1003	DHA beta-lactamase	8.176404727114582e-09				Burkholderia sp. CCGE1003	DHA beta-lactamase	-5.9072823742791136e-09
Burkholderia sp. CCGE1003	DIM beta-lactamase	-1.1180745287800924e-09				Burkholderia sp. CCGE1003	DIM beta-lactamase	1.440979754353127e-08
Burkholderia sp. CCGE1003	EBR beta-lactamase	-2.3211363345857947e-09				Burkholderia sp. CCGE1003	EBR beta-lactamase	6.696893655685135e-09
Burkholderia sp. CCGE1003	ESP beta-lactamase	-7.715301932059399e-10				Burkholderia sp. CCGE1003	ESP beta-lactamase	1.0327912456101057e-08
Burkholderia sp. CCGE1003	EXO beta-lactamase	-1.7463666973002003e-08				Burkholderia sp. CCGE1003	EXO beta-lactamase	3.27414394925048e-09
Burkholderia sp. CCGE1003	Edeine acetyltransferase	-3.026764138347412e-10				Burkholderia sp. CCGE1003	Edeine acetyltransferase	3.194179247985099e-09
Burkholderia sp. CCGE1003	Erm 23S ribosomal RNA methyltransferase	8.32109512289589e-09				Burkholderia sp. CCGE1003	Erm 23S ribosomal RNA methyltransferase	-4.831346944246762e-08
Burkholderia sp. CCGE1003	FAR beta-lactamase	-1.1943892040328142e-09				Burkholderia sp. CCGE1003	FAR beta-lactamase	1.6785006669666574e-08
Burkholderia sp. CCGE1003	FEZ beta-lactamase	4.34298873174126e-09				Burkholderia sp. CCGE1003	FEZ beta-lactamase	1.4187075512156494e-08
Burkholderia sp. CCGE1003	FONA beta-lactamase	-2.0913403783998315e-09				Burkholderia sp. CCGE1003	FONA beta-lactamase	-4.933293620637135e-08
Burkholderia sp. CCGE1003	FOX beta-lactamase	7.935805500182647e-11				Burkholderia sp. CCGE1003	FOX beta-lactamase	2.3522355029282053e-08
Burkholderia sp. CCGE1003	FPH beta-lactamase	1.8615530535126212e-09				Burkholderia sp. CCGE1003	FPH beta-lactamase	6.267195260394404e-10
Burkholderia sp. CCGE1003	FRI beta-lactamase	2.596644522691451e-10				Burkholderia sp. CCGE1003	FRI beta-lactamase	-2.9411272520970837e-09
Burkholderia sp. CCGE1003	FTU beta-lactamase	1.1178196120372707e-09				Burkholderia sp. CCGE1003	FTU beta-lactamase	-3.2628787485328805e-10
Burkholderia sp. CCGE1003	Fom phosphotransferase family	-7.662350102738557e-09				Burkholderia sp. CCGE1003	Fom phosphotransferase family	-2.99978348080466e-09
Burkholderia sp. CCGE1003	GES beta-lactamase	1.176702690621576e-09				Burkholderia sp. CCGE1003	GES beta-lactamase	-3.132520744257353e-09
Burkholderia sp. CCGE1003	GOB beta-lactamase	-2.4245695517713935e-09				Burkholderia sp. CCGE1003	GOB beta-lactamase	4.030552716031143e-09
Burkholderia sp. CCGE1003	GPC beta-lactamase	-1.2649963243578334e-09				Burkholderia sp. CCGE1003	GPC beta-lactamase	2.1563517290508185e-09
Burkholderia sp. CCGE1003	General Bacterial Porin with reduced permeability to beta-lactams	2.7080743195112197e-09				Burkholderia sp. CCGE1003	General Bacterial Porin with reduced permeability to beta-lactams	7.202121280042787e-08
Burkholderia sp. CCGE1003	HERA beta-lactamase	-1.7040451047409567e-09				Burkholderia sp. CCGE1003	HERA beta-lactamase	-2.0899877082947676e-08
Burkholderia sp. CCGE1003	HMB beta-lactamase	8.617560220223274e-10				Burkholderia sp. CCGE1003	HMB beta-lactamase	1.6759441416086718e-09
Burkholderia sp. CCGE1003	IDC beta-lactamase	-3.20913274387329e-09				Burkholderia sp. CCGE1003	IDC beta-lactamase	-9.44533326418365e-10
Burkholderia sp. CCGE1003	IMI beta-lactamase	-2.355416517517622e-09				Burkholderia sp. CCGE1003	IMI beta-lactamase	-3.7462923146732355e-10
Burkholderia sp. CCGE1003	IMP beta-lactamase	2.8113061125296582e-09				Burkholderia sp. CCGE1003	IMP beta-lactamase	-4.385299816000186e-09
Burkholderia sp. CCGE1003	IND beta-lactamase	-1.541557354343308e-09				Burkholderia sp. CCGE1003	IND beta-lactamase	-9.236690004364953e-09
Burkholderia sp. CCGE1003	Intrinsic peptide antibiotic resistant Lps	-3.053138933504605e-09				Burkholderia sp. CCGE1003	Intrinsic peptide antibiotic resistant Lps	5.501720906120765e-10
Burkholderia sp. CCGE1003	JOHN beta-lactamase	5.6653685397978825e-09				Burkholderia sp. CCGE1003	JOHN beta-lactamase	-3.1999451857082116e-09
Burkholderia sp. CCGE1003	KHM beta-lactamase	-5.82336955545575e-09				Burkholderia sp. CCGE1003	KHM beta-lactamase	-3.032990127968814e-09
Burkholderia sp. CCGE1003	KPC beta-lactamase	-1.5126709670151474e-09				Burkholderia sp. CCGE1003	KPC beta-lactamase	7.922685159808842e-09
Burkholderia sp. CCGE1003	L1 family beta-lactamase	-3.010382244924354e-09				Burkholderia sp. CCGE1003	L1 family beta-lactamase	1.6615575086730295e-09
Burkholderia sp. CCGE1003	LAP beta-lactamase	1.3013367058568273e-09				Burkholderia sp. CCGE1003	LAP beta-lactamase	6.005586369948795e-09
Burkholderia sp. CCGE1003	LCR beta-lactamase	-1.1538535530092247e-09				Burkholderia sp. CCGE1003	LCR beta-lactamase	-3.751350336020433e-09
Burkholderia sp. CCGE1003	LEN beta-lactamase	6.5066441373078894e-09				Burkholderia sp. CCGE1003	LEN beta-lactamase	8.142944741958425e-09
Burkholderia sp. CCGE1003	LMB beta-lactamase	1.038157789770383e-09				Burkholderia sp. CCGE1003	LMB beta-lactamase	-2.275596625798182e-08
Burkholderia sp. CCGE1003	Llm 23S ribosomal RNA methyltransferase	-7.926232873746287e-09				Burkholderia sp. CCGE1003	Llm 23S ribosomal RNA methyltransferase	1.6520254108059659e-09
Burkholderia sp. CCGE1003	MCR phosphoethanolamine transferase	-5.3651605625573944e-09				Burkholderia sp. CCGE1003	MCR phosphoethanolamine transferase	-1.6562144641318875e-08
Burkholderia sp. CCGE1003	MIR beta-lactamase	9.448065332208819e-10				Burkholderia sp. CCGE1003	MIR beta-lactamase	1.5038475656148243e-09
Burkholderia sp. CCGE1003	MOX beta-lactamase	-1.4264518664544975e-09				Burkholderia sp. CCGE1003	MOX beta-lactamase	9.518208369340057e-09
Burkholderia sp. CCGE1003	MSI beta-lactamase	6.056453594149276e-09				Burkholderia sp. CCGE1003	MSI beta-lactamase	9.116919626390528e-09
Burkholderia sp. CCGE1003	MUS beta-lactamase	6.673362417932359e-09				Burkholderia sp. CCGE1003	MUS beta-lactamase	8.148997922843674e-10
Burkholderia sp. CCGE1003	NDM beta-lactamase	-2.8182412550482634e-09				Burkholderia sp. CCGE1003	NDM beta-lactamase	3.74254761401916e-09
Burkholderia sp. CCGE1003	NPS beta-lactamase	-9.8129721883715e-10				Burkholderia sp. CCGE1003	NPS beta-lactamase	2.238135473157391e-09
Burkholderia sp. CCGE1003	NmcA beta-lactamase	7.000302083163459e-10				Burkholderia sp. CCGE1003	NmcA beta-lactamase	4.088503395402828e-09
Burkholderia sp. CCGE1003	OCH beta-lactamase	1.2622864718246324e-09				Burkholderia sp. CCGE1003	OCH beta-lactamase	-6.122123290317621e-08
Burkholderia sp. CCGE1003	OKP beta-lactamase	4.048707651685935e-09				Burkholderia sp. CCGE1003	OKP beta-lactamase	-5.135459989731428e-10
Burkholderia sp. CCGE1003	OXA beta-lactamase	1.5641563720184782e-08				Burkholderia sp. CCGE1003	OXA beta-lactamase	-5.218220862059093e-08
Burkholderia sp. CCGE1003	Outer Membrane Porin (Opr)	3.5493342234921744e-08				Burkholderia sp. CCGE1003	Outer Membrane Porin (Opr)	-2.250799350673673e-09
Burkholderia sp. CCGE1003	PAC beta-lactamase	-2.989295460506367e-09				Burkholderia sp. CCGE1003	PAC beta-lactamase	1.0026173567883003e-09
Burkholderia sp. CCGE1003	PDC beta-lactamase	-2.171741815177951e-09				Burkholderia sp. CCGE1003	PDC beta-lactamase	3.4523909635479307e-09
Burkholderia sp. CCGE1003	PER beta-lactamase	-1.564924351950255e-09				Burkholderia sp. CCGE1003	PER beta-lactamase	1.8989704790995e-08
Burkholderia sp. CCGE1003	PNGM beta-lactamase	2.4222519540165485e-09				Burkholderia sp. CCGE1003	PNGM beta-lactamase	-4.297055753793682e-09
Burkholderia sp. CCGE1003	R39 beta-lactamase	-4.269907866434887e-09				Burkholderia sp. CCGE1003	R39 beta-lactamase	4.769225178896169e-08
Burkholderia sp. CCGE1003	RCP beta-lactamase	-8.70991225676989e-10				Burkholderia sp. CCGE1003	RCP beta-lactamase	1.5861932441688284e-09
Burkholderia sp. CCGE1003	ROB beta-lactamase	-4.0555253232660695e-09				Burkholderia sp. CCGE1003	ROB beta-lactamase	6.008168804429619e-10
Burkholderia sp. CCGE1003	RSA beta-lactamase	1.730472715708445e-09				Burkholderia sp. CCGE1003	RSA beta-lactamase	1.6607693072261043e-09
Burkholderia sp. CCGE1003	RbpA bacterial RNA polymerase-binding protein	-8.654784254975803e-10				Burkholderia sp. CCGE1003	RbpA bacterial RNA polymerase-binding protein	2.5464962995884134e-09
Burkholderia sp. CCGE1003	Rm3 family beta-lactamase	-1.2370896385840556e-09				Burkholderia sp. CCGE1003	Rm3 family beta-lactamase	2.7199965264026305e-10
Burkholderia sp. CCGE1003	SCO beta-lactamase	5.458148074292425e-09				Burkholderia sp. CCGE1003	SCO beta-lactamase	-5.000427469895235e-10
Burkholderia sp. CCGE1003	SFH beta-lactamase	-2.7518029564247847e-09				Burkholderia sp. CCGE1003	SFH beta-lactamase	7.249535313468204e-09
Burkholderia sp. CCGE1003	SHV beta-lactamase	1.2762445539938554e-09				Burkholderia sp. CCGE1003	SHV beta-lactamase	3.4063699028333857e-09
Burkholderia sp. CCGE1003	SHW beta-lactamase	-1.869474180692086e-09				Burkholderia sp. CCGE1003	SHW beta-lactamase	1.2867306682382923e-07
Burkholderia sp. CCGE1003	SIM beta-lactamase	9.41685703949475e-09				Burkholderia sp. CCGE1003	SIM beta-lactamase	2.1290662188284278e-09
Burkholderia sp. CCGE1003	SMB beta-lactamase	-1.7209865450222796e-09				Burkholderia sp. CCGE1003	SMB beta-lactamase	8.735059821330332e-09
Burkholderia sp. CCGE1003	SME beta-lactamase	6.5307812885467725e-09				Burkholderia sp. CCGE1003	SME beta-lactamase	-2.044171894580171e-09
Burkholderia sp. CCGE1003	SPM beta-lactamase	-8.716101531933474e-10				Burkholderia sp. CCGE1003	SPM beta-lactamase	1.847399747680912e-09
Burkholderia sp. CCGE1003	SRT beta-lactamase	-8.695225791175718e-11				Burkholderia sp. CCGE1003	SRT beta-lactamase	1.7029516507883924e-09
Burkholderia sp. CCGE1003	Sed beta-lactamase	1.6288796704286865e-10				Burkholderia sp. CCGE1003	Sed beta-lactamase	-1.1892166218915117e-08
Burkholderia sp. CCGE1003	TEM beta-lactamase	4.288472617403194e-09				Burkholderia sp. CCGE1003	TEM beta-lactamase	5.81695402241647e-10
Burkholderia sp. CCGE1003	THIN-B beta-lactamase	-2.4587921613244916e-09				Burkholderia sp. CCGE1003	THIN-B beta-lactamase	8.269348484130055e-10
Burkholderia sp. CCGE1003	TLA beta-lactamase	8.108021595168618e-10				Burkholderia sp. CCGE1003	TLA beta-lactamase	1.3468363461135717e-09
Burkholderia sp. CCGE1003	TMB beta-lactamase	-1.3194334747236503e-09				Burkholderia sp. CCGE1003	TMB beta-lactamase	1.4343087419248182e-09
Burkholderia sp. CCGE1003	TRU beta-lactamase	-1.1421209493584383e-08				Burkholderia sp. CCGE1003	TRU beta-lactamase	-2.4958002916261563e-09
Burkholderia sp. CCGE1003	Target protecting FusB-type protein conferring resistance to Fusidic acid	6.684324545667191e-10				Burkholderia sp. CCGE1003	Target protecting FusB-type protein conferring resistance to Fusidic acid	-3.7169212099955165e-09
Burkholderia sp. CCGE1003	VEB beta-lactamase	1.0015565181692957e-09				Burkholderia sp. CCGE1003	VEB beta-lactamase	2.5799086051432817e-09
Burkholderia sp. CCGE1003	VIM beta-lactamase	-2.7508921948220174e-09				Burkholderia sp. CCGE1003	VIM beta-lactamase	-1.3796452778659943e-09
Burkholderia sp. CCGE1003	VMB beta-lactamase	-1.0388079109570815e-09				Burkholderia sp. CCGE1003	VMB beta-lactamase	8.388761753686371e-09
Burkholderia sp. CCGE1003	YRC Beta-lactamase	-7.684976662218461e-09				Burkholderia sp. CCGE1003	YRC Beta-lactamase	2.450852867355446e-09
Burkholderia sp. CCGE1003	amp acetyltransferase	-1.0620966398364333e-09				Burkholderia sp. CCGE1003	amp acetyltransferase	6.720144097129483e-09
Burkholderia sp. CCGE1003	ampC-type beta-lactamase	-1.1759609066858774e-09				Burkholderia sp. CCGE1003	ampC-type beta-lactamase	-1.4327519425174064e-08
Burkholderia sp. CCGE1003	antibiotic-resistant isoleucyl-tRNA synthetase (ileS)	8.773974843680936e-09				Burkholderia sp. CCGE1003	antibiotic-resistant isoleucyl-tRNA synthetase (ileS)	3.2283242342618684e-10
Burkholderia sp. CCGE1003	antibiotic-resistant murA transferase	-6.16325845770631e-09				Burkholderia sp. CCGE1003	antibiotic-resistant murA transferase	-3.0345765951339502e-09
Burkholderia sp. CCGE1003	blaF family beta-lactamase	-2.001975712553003e-09				Burkholderia sp. CCGE1003	blaF family beta-lactamase	-1.171069963156008e-08
Burkholderia sp. CCGE1003	blaS	-2.182742918496887e-08				Burkholderia sp. CCGE1003	blaS	-1.0601834936541764e-08
Burkholderia sp. CCGE1003	blaZ beta-lactamase	-3.3617600335646316e-09				Burkholderia sp. CCGE1003	blaZ beta-lactamase	-1.540202265487172e-09
Burkholderia sp. CCGE1003	cepA beta-lactamase	2.080266597556995e-09				Burkholderia sp. CCGE1003	cepA beta-lactamase	1.3138617148459452e-09
Burkholderia sp. CCGE1003	chloramphenicol acetyltransferase (CAT)	-5.532064848121937e-09				Burkholderia sp. CCGE1003	chloramphenicol acetyltransferase (CAT)	7.715413914486331e-10
Burkholderia sp. CCGE1003	chloramphenicol phosphotransferase	3.0655502282405215e-09				Burkholderia sp. CCGE1003	chloramphenicol phosphotransferase	-9.908093276901951e-09
Burkholderia sp. CCGE1003	ciprofloxacin phosphotransferase	-2.203430979270307e-09				Burkholderia sp. CCGE1003	ciprofloxacin phosphotransferase	5.661009188906095e-09
Burkholderia sp. CCGE1003	class A Bacillus anthracis Bla beta-lactamase	5.526146071847381e-09				Burkholderia sp. CCGE1003	class A Bacillus anthracis Bla beta-lactamase	-2.2375287712792187e-08
Burkholderia sp. CCGE1003	class A LRA beta-lactamase	-4.0827033973717974e-08				Burkholderia sp. CCGE1003	class A LRA beta-lactamase	4.779644567754681e-10
Burkholderia sp. CCGE1003	class C LRA beta-lactamase	5.777925443050221e-09				Burkholderia sp. CCGE1003	class C LRA beta-lactamase	3.4903385329751516e-09
Burkholderia sp. CCGE1003	class D LRA beta-lactamase	-3.1865217829105768e-09				Burkholderia sp. CCGE1003	class D LRA beta-lactamase	2.992317612632114e-09
Burkholderia sp. CCGE1003	cpa acetyltransferase	-2.0554386455831745e-09				Burkholderia sp. CCGE1003	cpa acetyltransferase	-1.2097111211755123e-09
Burkholderia sp. CCGE1003	defensin resistant mprF	-3.3328465159521043e-09				Burkholderia sp. CCGE1003	defensin resistant mprF	9.862441527836735e-10
Burkholderia sp. CCGE1003	elfamycin resistant EF-Tu	-1.4283385828044884e-09				Burkholderia sp. CCGE1003	elfamycin resistant EF-Tu	-1.2461453828509315e-08
Burkholderia sp. CCGE1003	fluoroquinolone resistant parC	-4.590742528060042e-09				Burkholderia sp. CCGE1003	fluoroquinolone resistant parC	-1.3336604503074389e-08
Burkholderia sp. CCGE1003	fosC phosphotransferase family	4.8269723322203155e-09				Burkholderia sp. CCGE1003	fosC phosphotransferase family	4.5124277062232186e-10
Burkholderia sp. CCGE1003	fosfomycin thiol transferase	-5.7093447813431124e-08				Burkholderia sp. CCGE1003	fosfomycin thiol transferase	1.7816339692589067e-08
Burkholderia sp. CCGE1003	fusidic acid inactivation enzyme	4.372690367046285e-09				Burkholderia sp. CCGE1003	fusidic acid inactivation enzyme	6.208523529548437e-10
Burkholderia sp. CCGE1003	gimA family macrolide glycosyltransferase	1.8238756490941443e-09				Burkholderia sp. CCGE1003	gimA family macrolide glycosyltransferase	-2.55460995771599e-09
Burkholderia sp. CCGE1003	glycopeptide resistance gene cluster	9.403013378050675e-10				Burkholderia sp. CCGE1003	glycopeptide resistance gene cluster	1.1660743322243347e-08
Burkholderia sp. CCGE1003	intrinsic colistin resistant phosphoethanolamine transferase	-2.1127739818442044e-09				Burkholderia sp. CCGE1003	intrinsic colistin resistant phosphoethanolamine transferase	-1.4259321059369885e-07
Burkholderia sp. CCGE1003	kdpDE	-8.85124540100432e-09				Burkholderia sp. CCGE1003	kdpDE	-2.348171228621915e-09
Burkholderia sp. CCGE1003	lincosamide nucleotidyltransferase (LNU)	-1.8228348808987572e-09				Burkholderia sp. CCGE1003	lincosamide nucleotidyltransferase (LNU)	-2.395189524470986e-09
Burkholderia sp. CCGE1003	lipid A acyltransferase	2.6323666296964844e-09				Burkholderia sp. CCGE1003	lipid A acyltransferase	-3.2555002872269946e-08
Burkholderia sp. CCGE1003	lipid A phosphatase	-5.705729393086744e-09				Burkholderia sp. CCGE1003	lipid A phosphatase	3.5762223798824503e-09
Burkholderia sp. CCGE1003	macrolide esterase	-4.211909924111249e-09				Burkholderia sp. CCGE1003	macrolide esterase	3.837108598233686e-10
Burkholderia sp. CCGE1003	macrolide phosphotransferase (MPH)	-1.2129943624191267e-09				Burkholderia sp. CCGE1003	macrolide phosphotransferase (MPH)	4.3846852878131446e-08
Burkholderia sp. CCGE1003	major facilitator superfamily (MFS) antibiotic efflux pump	2.8333282326570446e-08				Burkholderia sp. CCGE1003	major facilitator superfamily (MFS) antibiotic efflux pump	-1.8061076252090835e-08
Burkholderia sp. CCGE1003	methicillin resistant PBP2	3.151396436601199e-08				Burkholderia sp. CCGE1003	methicillin resistant PBP2	-3.746732228567794e-07
Burkholderia sp. CCGE1003	mgt macrolide glycotransferase	8.36306953564316e-09				Burkholderia sp. CCGE1003	mgt macrolide glycotransferase	-7.955211490918636e-09
Burkholderia sp. CCGE1003	multidrug and toxic compound extrusion (MATE) transporter	-3.2353148364517816e-09				Burkholderia sp. CCGE1003	multidrug and toxic compound extrusion (MATE) transporter	4.9501607976178253e-08
Burkholderia sp. CCGE1003	non-erm 23S ribosomal RNA methyltransferase (A1067)	4.4420256561007e-09				Burkholderia sp. CCGE1003	non-erm 23S ribosomal RNA methyltransferase (A1067)	-6.7271883653819646e-09
Burkholderia sp. CCGE1003	non-erm 23S ribosomal RNA methyltransferase (G748)	-1.022681549423595e-08				Burkholderia sp. CCGE1003	non-erm 23S ribosomal RNA methyltransferase (G748)	-5.103794313580779e-10
Burkholderia sp. CCGE1003	ole glycosyltransferase	-1.2183941564804626e-08				Burkholderia sp. CCGE1003	ole glycosyltransferase	1.2720422972916911e-09
Burkholderia sp. CCGE1003	pmr phosphoethanolamine transferase	-1.154239124491408e-09				Burkholderia sp. CCGE1003	pmr phosphoethanolamine transferase	-4.659496890200472e-09
Burkholderia sp. CCGE1003	quinolone resistance protein (qnr)	9.166450783389582e-10				Burkholderia sp. CCGE1003	quinolone resistance protein (qnr)	-4.428230571238635e-08
Burkholderia sp. CCGE1003	resistance-nodulation-cell division (RND) antibiotic efflux pump	2.2250196178110416e-08				Burkholderia sp. CCGE1003	resistance-nodulation-cell division (RND) antibiotic efflux pump	-6.9805825152354955e-09
Burkholderia sp. CCGE1003	rifampin ADP-ribosyltransferase (Arr)	9.05981263522044e-09				Burkholderia sp. CCGE1003	rifampin ADP-ribosyltransferase (Arr)	-4.547536923041609e-07
Burkholderia sp. CCGE1003	rifampin glycosyltransferase	3.175297525101418e-08				Burkholderia sp. CCGE1003	rifampin glycosyltransferase	9.152329178931293e-08
Burkholderia sp. CCGE1003	rifampin monooxygenase	-2.5364017931214823e-10				Burkholderia sp. CCGE1003	rifampin monooxygenase	7.831086603224752e-09
Burkholderia sp. CCGE1003	rifampin phosphotransferase	-4.175194573628752e-09				Burkholderia sp. CCGE1003	rifampin phosphotransferase	1.5882960944853924e-07
Burkholderia sp. CCGE1003	rifamycin-resistant beta-subunit of RNA polymerase (rpoB)	2.655834427289895e-09				Burkholderia sp. CCGE1003	rifamycin-resistant beta-subunit of RNA polymerase (rpoB)	1.7618168396270396e-09
Burkholderia sp. CCGE1003	small multidrug resistance (SMR) antibiotic efflux pump	-5.8433814452982605e-09				Burkholderia sp. CCGE1003	small multidrug resistance (SMR) antibiotic efflux pump	-1.5033505936743254e-08
Burkholderia sp. CCGE1003	streptogramin vat acetyltransferase	-5.7333041903828145e-09				Burkholderia sp. CCGE1003	streptogramin vat acetyltransferase	1.0344775432239166e-10
Burkholderia sp. CCGE1003	streptogramin vgb lyase	-1.7373203482137178e-09				Burkholderia sp. CCGE1003	streptogramin vgb lyase	1.558925481464408e-08
Burkholderia sp. CCGE1003	streptothricin acetyltransferase (SAT)	4.410726460214173e-09				Burkholderia sp. CCGE1003	streptothricin acetyltransferase (SAT)	2.3259983388578605e-09
Burkholderia sp. CCGE1003	subclass B1 PEDO beta-lactamase	-3.446106916949939e-09				Burkholderia sp. CCGE1003	subclass B1 PEDO beta-lactamase	-7.169172291721666e-09
Burkholderia sp. CCGE1003	subclass B1 Vibrio cholerae varG beta-lactamase	-3.972175188290878e-09				Burkholderia sp. CCGE1003	subclass B1 Vibrio cholerae varG beta-lactamase	1.1915467763753364e-07
Burkholderia sp. CCGE1003	subclass B3 LRA beta-lactamase	5.587818635020796e-09				Burkholderia sp. CCGE1003	subclass B3 LRA beta-lactamase	2.6500101053149304e-08
Burkholderia sp. CCGE1003	subclass B3 PEDO beta-lactamase	3.0405598948809742e-09				Burkholderia sp. CCGE1003	subclass B3 PEDO beta-lactamase	2.450847069443689e-07
Burkholderia sp. CCGE1003	sulfonamide resistant sul	1.2260251481573803e-08				Burkholderia sp. CCGE1003	sulfonamide resistant sul	1.286097371080898e-08
Burkholderia sp. CCGE1003	tetracycline inactivation enzyme	7.818676555921108e-09				Burkholderia sp. CCGE1003	tetracycline inactivation enzyme	-1.8361607630851676e-08
Burkholderia sp. CCGE1003	tetracycline-resistant ribosomal protection protein	-4.653978366856503e-09				Burkholderia sp. CCGE1003	tetracycline-resistant ribosomal protection protein	-3.8937215354711894e-08
Burkholderia sp. CCGE1003	trimethoprim resistant dihydrofolate reductase dfr	-4.908552415265592e-09				Burkholderia sp. CCGE1003	trimethoprim resistant dihydrofolate reductase dfr	-4.044440415176824e-08
Burkholderia sp. CCGE1003	tunicamycin resistance protein	3.767045867516225e-08				Burkholderia sp. CCGE1003	tunicamycin resistance protein	-3.2008981609878263e-08
Burkholderia sp. CCGE1003	undecaprenyl pyrophosphate related proteins	7.512768752678404e-10				Burkholderia sp. CCGE1003	undecaprenyl pyrophosphate related proteins	-2.573924048953651e-08
Burkholderia sp. CCGE1003	van ligase	1.3017975048424758e-09				Burkholderia sp. CCGE1003	van ligase	1.227900488667951e-08
Burkholderia sp. CCGE1003	vanH	2.141170543392192e-09				Burkholderia sp. CCGE1003	vanH	1.2143012930602993e-08
Burkholderia sp. CCGE1003	vanJ membrane protein	-4.736020364150708e-09				Burkholderia sp. CCGE1003	vanJ membrane protein	3.1976467426620145e-07
Burkholderia sp. CCGE1003	vanK	2.9581242925920697e-09				Burkholderia sp. CCGE1003	vanK	1.792820420761358e-09
Burkholderia sp. CCGE1003	vanR	4.5237221652863346e-09				Burkholderia sp. CCGE1003	vanR	-1.1172023245831384e-08
Burkholderia sp. CCGE1003	vanS	6.225906789271402e-09				Burkholderia sp. CCGE1003	vanS	8.913021653038683e-10
Burkholderia sp. CCGE1003	vanT	-5.560977695360999e-09				Burkholderia sp. CCGE1003	vanT	9.694279357833435e-09
Burkholderia sp. CCGE1003	vanU	4.891275827487288e-09				Burkholderia sp. CCGE1003	vanU	2.152659886799771e-08
Burkholderia sp. CCGE1003	vanW	5.838899101145415e-09				Burkholderia sp. CCGE1003	vanW	-5.63350035749552e-10
Burkholderia sp. CCGE1003	vanX	-1.0768028645262e-09				Burkholderia sp. CCGE1003	vanX	1.6591133461576604e-08
Burkholderia sp. CCGE1003	vanXY	-3.3551594936574356e-09				Burkholderia sp. CCGE1003	vanXY	-5.655867043962125e-09
Burkholderia sp. CCGE1003	vanY	-5.117549714691739e-09				Burkholderia sp. CCGE1003	vanY	9.90611292823163e-09
Burkholderia sp. CCGE1003	vanZ	-4.9579641362723916e-09				Burkholderia sp. CCGE1003	vanZ	-1.930732603939687e-09
Burkholderia sp. CCGE1003	viomycin phosphotransferase	-4.833609932268352e-09				Burkholderia sp. CCGE1003	viomycin phosphotransferase	-6.336454563341335e-09
Burkholderia ubonensis	16S rRNA methyltransferase (A1408)	6.003899768136991e-08				Burkholderia ubonensis	16S rRNA methyltransferase (A1408)	1.8566974116476128e-08
Burkholderia ubonensis	16S rRNA methyltransferase (G1405)	-2.4238532626235326e-08				Burkholderia ubonensis	16S rRNA methyltransferase (G1405)	7.699799323127345e-08
Burkholderia ubonensis	16s rRNA with mutation conferring resistance to aminoglycoside antibiotics	-2.1444057292528683e-08				Burkholderia ubonensis	16s rRNA with mutation conferring resistance to aminoglycoside antibiotics	-5.1101933872544645e-08
Burkholderia ubonensis	23S rRNA with mutation conferring resistance to macrolide antibiotics	9.148803691756523e-08				Burkholderia ubonensis	23S rRNA with mutation conferring resistance to macrolide antibiotics	7.149958511064915e-08
Burkholderia ubonensis	23S rRNA with mutation conferring resistance to phenicol antibiotics	3.137119196780337e-08				Burkholderia ubonensis	23S rRNA with mutation conferring resistance to phenicol antibiotics	-7.263997751639238e-08
Burkholderia ubonensis	AAC(2')	2.917150053413528e-09				Burkholderia ubonensis	AAC(2')	-4.2944792664769144e-08
Burkholderia ubonensis	AAC(3)	-8.36169571715897e-08				Burkholderia ubonensis	AAC(3)	-6.747624268249228e-08
Burkholderia ubonensis	AAC(6')	-3.408815175315627e-08				Burkholderia ubonensis	AAC(6')	5.281526969445645e-07
Burkholderia ubonensis	ABC-F ATP-binding cassette ribosomal protection protein	8.545627470239251e-08				Burkholderia ubonensis	ABC-F ATP-binding cassette ribosomal protection protein	-2.888775497150217e-07
Burkholderia ubonensis	ACC beta-lactamase	-4.1397883251071465e-09				Burkholderia ubonensis	ACC beta-lactamase	3.762395709643697e-07
Burkholderia ubonensis	ACI beta-lactamase	6.492430528132507e-08				Burkholderia ubonensis	ACI beta-lactamase	-2.4139848654019064e-08
Burkholderia ubonensis	ACT beta-lactamase	-9.688715016676358e-09				Burkholderia ubonensis	ACT beta-lactamase	-1.6997617390272172e-08
Burkholderia ubonensis	ADC beta-lactamase without carbapenemase activity	1.2861429818420793e-08				Burkholderia ubonensis	ADC beta-lactamase without carbapenemase activity	3.4613613200092613e-09
Burkholderia ubonensis	AER beta-lactamase	-6.192388791092479e-09				Burkholderia ubonensis	AER beta-lactamase	-3.154601679149359e-08
Burkholderia ubonensis	AIM beta-lactamase	3.78225901587919e-08				Burkholderia ubonensis	AIM beta-lactamase	7.378023067558038e-08
Burkholderia ubonensis	ANT(2'')	1.1718466676361524e-09				Burkholderia ubonensis	ANT(2'')	-1.2968186058723486e-08
Burkholderia ubonensis	ANT(3'')	5.928146264111562e-08				Burkholderia ubonensis	ANT(3'')	-1.3710419201320934e-07
Burkholderia ubonensis	ANT(4')	6.492695228663724e-08				Burkholderia ubonensis	ANT(4')	-4.384603363727215e-08
Burkholderia ubonensis	ANT(6)	1.5910504940864645e-07				Burkholderia ubonensis	ANT(6)	1.972753543458497e-08
Burkholderia ubonensis	ANT(9)	-2.3754114159463917e-08				Burkholderia ubonensis	ANT(9)	-1.1620909038061079e-08
Burkholderia ubonensis	APH(2'')	8.771371220601092e-09				Burkholderia ubonensis	APH(2'')	2.4756691938869936e-08
Burkholderia ubonensis	APH(3'')	-8.472757743738913e-09				Burkholderia ubonensis	APH(3'')	-5.7260965143367617e-08
Burkholderia ubonensis	APH(3')	1.589425488282339e-07				Burkholderia ubonensis	APH(3')	-7.236756522127342e-08
Burkholderia ubonensis	APH(4)	-3.9103862405382265e-08				Burkholderia ubonensis	APH(4)	-6.912117475410947e-08
Burkholderia ubonensis	APH(6)	2.0937915469279286e-08				Burkholderia ubonensis	APH(6)	2.4823435584131877e-07
Burkholderia ubonensis	APH(7'')	-3.810541065445093e-08				Burkholderia ubonensis	APH(7'')	-7.179413441117967e-09
Burkholderia ubonensis	APH(9)	-1.0758121610372762e-08				Burkholderia ubonensis	APH(9)	6.457407316008277e-08
Burkholderia ubonensis	ARL Beta-lactamase	-1.0980374732475951e-08				Burkholderia ubonensis	ARL Beta-lactamase	2.9390133229595758e-08
Burkholderia ubonensis	ATP-binding cassette (ABC) antibiotic efflux pump	-9.292429354684633e-08				Burkholderia ubonensis	ATP-binding cassette (ABC) antibiotic efflux pump	2.5357392056278933e-08
Burkholderia ubonensis	BAT Beta-lactamase	-2.035002984315385e-09				Burkholderia ubonensis	BAT Beta-lactamase	-2.506869859258864e-07
Burkholderia ubonensis	BCL Beta-lactamase	-1.58094325911258e-08				Burkholderia ubonensis	BCL Beta-lactamase	-1.0596649505161794e-07
Burkholderia ubonensis	BIC Beta-lactamase	6.725520225814444e-08				Burkholderia ubonensis	BIC Beta-lactamase	-2.509461410573168e-07
Burkholderia ubonensis	BJP beta-lactamase	6.155232515897271e-08				Burkholderia ubonensis	BJP beta-lactamase	6.09848447418832e-07
Burkholderia ubonensis	BKC Beta-lactamase	-9.012319482607693e-09				Burkholderia ubonensis	BKC Beta-lactamase	1.0832619130956847e-08
Burkholderia ubonensis	BRO Beta-lactamase	-1.0416866052692806e-08				Burkholderia ubonensis	BRO Beta-lactamase	1.9572777686460234e-08
Burkholderia ubonensis	BUT beta-lactamase	1.741816084770188e-08				Burkholderia ubonensis	BUT beta-lactamase	-9.700047095865962e-09
Burkholderia ubonensis	Bah amidohydrolase	-9.872949456700608e-09				Burkholderia ubonensis	Bah amidohydrolase	1.6861818928275583e-09
Burkholderia ubonensis	Bc beta-lactamase	-2.1958493656321142e-08				Burkholderia ubonensis	Bc beta-lactamase	-3.050556944977792e-09
Burkholderia ubonensis	BlaA beta-lactamase	-2.955241191124467e-08				Burkholderia ubonensis	BlaA beta-lactamase	-2.865600186419732e-08
Burkholderia ubonensis	BlaB beta-lactamase	4.781399262311258e-08				Burkholderia ubonensis	BlaB beta-lactamase	2.0107229321409298e-08
Burkholderia ubonensis	Bleomycin resistant protein	-1.4462721805274928e-08				Burkholderia ubonensis	Bleomycin resistant protein	-3.8793430676942875e-08
Burkholderia ubonensis	CAM beta-lactamase	3.01266189304749e-08				Burkholderia ubonensis	CAM beta-lactamase	-3.1574594389221865e-09
Burkholderia ubonensis	CARB beta-lactamase	-2.909073561359346e-09				Burkholderia ubonensis	CARB beta-lactamase	9.780988407823899e-09
Burkholderia ubonensis	CAU beta-lactamase	2.13337369945648e-10				Burkholderia ubonensis	CAU beta-lactamase	-2.2327798854794745e-08
Burkholderia ubonensis	CBP beta-lactamase	5.1024045455813475e-08				Burkholderia ubonensis	CBP beta-lactamase	2.034070215097541e-08
Burkholderia ubonensis	CGA beta-lactamase	5.0886215528980336e-08				Burkholderia ubonensis	CGA beta-lactamase	-1.088770676505169e-08
Burkholderia ubonensis	CIA beta-lactamase	-7.00336176811822e-09				Burkholderia ubonensis	CIA beta-lactamase	-5.258819022198403e-09
Burkholderia ubonensis	CKO beta-lactamase	-8.716475965349376e-09				Burkholderia ubonensis	CKO beta-lactamase	5.50175084613478e-09
Burkholderia ubonensis	CME beta-lactamase	-2.572155509516817e-08				Burkholderia ubonensis	CME beta-lactamase	3.087798772986798e-09
Burkholderia ubonensis	CMY beta-lactamase	1.2383364777479086e-08				Burkholderia ubonensis	CMY beta-lactamase	-2.1396985070850227e-09
Burkholderia ubonensis	CTX-M beta-lactamase	-2.3839894261552316e-08				Burkholderia ubonensis	CTX-M beta-lactamase	5.943366315662459e-08
Burkholderia ubonensis	CblA beta-lactamase	5.4006602508388545e-09				Burkholderia ubonensis	CblA beta-lactamase	-8.064673709249438e-09
Burkholderia ubonensis	CcrA beta-lactamase	4.385823147157475e-08				Burkholderia ubonensis	CcrA beta-lactamase	-6.747693478630135e-10
Burkholderia ubonensis	CepS beta-lactamase	3.5492618585033546e-09				Burkholderia ubonensis	CepS beta-lactamase	-7.134618360947501e-08
Burkholderia ubonensis	Cfr 23S ribosomal RNA methyltransferase	4.501093449503813e-08				Burkholderia ubonensis	Cfr 23S ribosomal RNA methyltransferase	-4.3118166637172735e-08
Burkholderia ubonensis	CfxA beta-lactamase	-3.775731757317504e-09				Burkholderia ubonensis	CfxA beta-lactamase	-8.150940918375316e-08
Burkholderia ubonensis	CphA beta-lactamase	-2.326860790426888e-08				Burkholderia ubonensis	CphA beta-lactamase	6.360005108665272e-09
Burkholderia ubonensis	DES beta-lactamase	8.686368424451214e-08				Burkholderia ubonensis	DES beta-lactamase	-1.2027980361158357e-08
Burkholderia ubonensis	DHA beta-lactamase	4.1778353642628533e-08				Burkholderia ubonensis	DHA beta-lactamase	-3.741463040727613e-08
Burkholderia ubonensis	DIM beta-lactamase	-1.1043989370750527e-08				Burkholderia ubonensis	DIM beta-lactamase	5.2682192554931025e-08
Burkholderia ubonensis	EBR beta-lactamase	4.059442261928108e-08				Burkholderia ubonensis	EBR beta-lactamase	-2.5923995324099564e-08
Burkholderia ubonensis	ESP beta-lactamase	-7.034258474391887e-09				Burkholderia ubonensis	ESP beta-lactamase	9.463116440956295e-08
Burkholderia ubonensis	EXO beta-lactamase	-7.17386368314694e-08				Burkholderia ubonensis	EXO beta-lactamase	1.866839503041062e-08
Burkholderia ubonensis	Edeine acetyltransferase	-1.26962115014307e-08				Burkholderia ubonensis	Edeine acetyltransferase	-4.860182603325283e-09
Burkholderia ubonensis	Erm 23S ribosomal RNA methyltransferase	-1.3845981703729289e-08				Burkholderia ubonensis	Erm 23S ribosomal RNA methyltransferase	-1.7045460226024056e-07
Burkholderia ubonensis	FAR beta-lactamase	-1.2145329567072482e-08				Burkholderia ubonensis	FAR beta-lactamase	1.3977394621721052e-07
Burkholderia ubonensis	FEZ beta-lactamase	3.0829940697712073e-07				Burkholderia ubonensis	FEZ beta-lactamase	8.823699303695507e-08
Burkholderia ubonensis	FONA beta-lactamase	-2.010488684823661e-08				Burkholderia ubonensis	FONA beta-lactamase	-3.5027225846898643e-07
Burkholderia ubonensis	FOX beta-lactamase	1.1612277369328823e-09				Burkholderia ubonensis	FOX beta-lactamase	-1.6180046258866404e-07
Burkholderia ubonensis	FPH beta-lactamase	9.768015861960967e-09				Burkholderia ubonensis	FPH beta-lactamase	2.945236561786487e-08
Burkholderia ubonensis	FRI beta-lactamase	-2.2380808946568056e-08				Burkholderia ubonensis	FRI beta-lactamase	-1.4682137716474372e-08
Burkholderia ubonensis	FTU beta-lactamase	3.046954999140225e-09				Burkholderia ubonensis	FTU beta-lactamase	6.242816870419595e-09
Burkholderia ubonensis	Fom phosphotransferase family	-7.476363976434016e-08				Burkholderia ubonensis	Fom phosphotransferase family	4.139022140799069e-09
Burkholderia ubonensis	GES beta-lactamase	-2.4540788547012387e-09				Burkholderia ubonensis	GES beta-lactamase	-3.598475706423776e-08
Burkholderia ubonensis	GOB beta-lactamase	-1.843800798622328e-08				Burkholderia ubonensis	GOB beta-lactamase	1.590260664790281e-08
Burkholderia ubonensis	GPC beta-lactamase	-1.4687695306548026e-08				Burkholderia ubonensis	GPC beta-lactamase	-2.197356834296697e-08
Burkholderia ubonensis	General Bacterial Porin with reduced permeability to beta-lactams	2.301824573524705e-08				Burkholderia ubonensis	General Bacterial Porin with reduced permeability to beta-lactams	6.900578713024839e-07
Burkholderia ubonensis	HERA beta-lactamase	-1.8200033617991028e-08				Burkholderia ubonensis	HERA beta-lactamase	-1.0823906598857596e-07
Burkholderia ubonensis	HMB beta-lactamase	3.2627920001917365e-08				Burkholderia ubonensis	HMB beta-lactamase	-2.3304669338293883e-09
Burkholderia ubonensis	IDC beta-lactamase	-5.6714593480192045e-08				Burkholderia ubonensis	IDC beta-lactamase	-1.535568562452067e-08
Burkholderia ubonensis	IMI beta-lactamase	-2.058302114363919e-08				Burkholderia ubonensis	IMI beta-lactamase	-1.2384356522670651e-08
Burkholderia ubonensis	IMP beta-lactamase	6.999424893161369e-09				Burkholderia ubonensis	IMP beta-lactamase	-5.4135485720591635e-08
Burkholderia ubonensis	IND beta-lactamase	-3.2498360199348724e-09				Burkholderia ubonensis	IND beta-lactamase	-4.0379364896134975e-08
Burkholderia ubonensis	Intrinsic peptide antibiotic resistant Lps	1.6471949148225442e-09				Burkholderia ubonensis	Intrinsic peptide antibiotic resistant Lps	4.7830895960231896e-08
Burkholderia ubonensis	JOHN beta-lactamase	-3.550170593080909e-10				Burkholderia ubonensis	JOHN beta-lactamase	-2.626325663306196e-08
Burkholderia ubonensis	KHM beta-lactamase	1.3372662881876314e-08				Burkholderia ubonensis	KHM beta-lactamase	-2.9068994627443188e-08
Burkholderia ubonensis	KPC beta-lactamase	-1.6586130779557785e-08				Burkholderia ubonensis	KPC beta-lactamase	-1.3087226931907904e-08
Burkholderia ubonensis	L1 family beta-lactamase	3.935049959212683e-08				Burkholderia ubonensis	L1 family beta-lactamase	1.382867375505878e-08
Burkholderia ubonensis	LAP beta-lactamase	-4.018919994530908e-09				Burkholderia ubonensis	LAP beta-lactamase	5.846503601259525e-08
Burkholderia ubonensis	LCR beta-lactamase	4.317352145763689e-08				Burkholderia ubonensis	LCR beta-lactamase	1.7622303867198665e-08
Burkholderia ubonensis	LEN beta-lactamase	3.995888413755599e-08				Burkholderia ubonensis	LEN beta-lactamase	5.997423315019275e-08
Burkholderia ubonensis	LMB beta-lactamase	4.690826927206421e-08				Burkholderia ubonensis	LMB beta-lactamase	-4.668777748706578e-08
Burkholderia ubonensis	Llm 23S ribosomal RNA methyltransferase	-1.9243476281533865e-08				Burkholderia ubonensis	Llm 23S ribosomal RNA methyltransferase	2.9077219201648465e-08
Burkholderia ubonensis	MCR phosphoethanolamine transferase	4.093462751354904e-08				Burkholderia ubonensis	MCR phosphoethanolamine transferase	-6.762672650467115e-08
Burkholderia ubonensis	MIR beta-lactamase	1.3753954429115187e-08				Burkholderia ubonensis	MIR beta-lactamase	2.0813788204502638e-08
Burkholderia ubonensis	MOX beta-lactamase	1.0014300169961596e-07				Burkholderia ubonensis	MOX beta-lactamase	1.577328036762112e-07
Burkholderia ubonensis	MSI beta-lactamase	4.82453438406959e-09				Burkholderia ubonensis	MSI beta-lactamase	6.967797459700089e-08
Burkholderia ubonensis	MUS beta-lactamase	2.0083373769692786e-08				Burkholderia ubonensis	MUS beta-lactamase	2.8055053225825365e-08
Burkholderia ubonensis	NDM beta-lactamase	1.4412268175137037e-08				Burkholderia ubonensis	NDM beta-lactamase	-6.532142898008722e-08
Burkholderia ubonensis	NPS beta-lactamase	2.083100202811137e-09				Burkholderia ubonensis	NPS beta-lactamase	1.1127530024050974e-09
Burkholderia ubonensis	NmcA beta-lactamase	-1.3932139647841501e-08				Burkholderia ubonensis	NmcA beta-lactamase	2.612862826857763e-10
Burkholderia ubonensis	OCH beta-lactamase	-1.6050156856222872e-08				Burkholderia ubonensis	OCH beta-lactamase	-3.1150985911702086e-07
Burkholderia ubonensis	OKP beta-lactamase	-1.528207216337285e-08				Burkholderia ubonensis	OKP beta-lactamase	-6.226927313434618e-09
Burkholderia ubonensis	OXA beta-lactamase	-4.049487633222305e-08				Burkholderia ubonensis	OXA beta-lactamase	-3.52994816502614e-07
Burkholderia ubonensis	Outer Membrane Porin (Opr)	1.5305345831832235e-07				Burkholderia ubonensis	Outer Membrane Porin (Opr)	-6.5202130468512385e-09
Burkholderia ubonensis	PAC beta-lactamase	-8.566699907547229e-09				Burkholderia ubonensis	PAC beta-lactamase	-7.872951873324826e-09
Burkholderia ubonensis	PDC beta-lactamase	-1.7445989845293836e-08				Burkholderia ubonensis	PDC beta-lactamase	1.9433749129979195e-09
Burkholderia ubonensis	PER beta-lactamase	6.614542183974961e-09				Burkholderia ubonensis	PER beta-lactamase	2.2855273445602016e-07
Burkholderia ubonensis	PNGM beta-lactamase	-1.580614085553563e-08				Burkholderia ubonensis	PNGM beta-lactamase	-2.2321033301816946e-08
Burkholderia ubonensis	R39 beta-lactamase	-2.049207024260165e-08				Burkholderia ubonensis	R39 beta-lactamase	-1.4607799059320971e-07
Burkholderia ubonensis	RCP beta-lactamase	-6.352567930526828e-09				Burkholderia ubonensis	RCP beta-lactamase	-3.2891476666941476e-09
Burkholderia ubonensis	ROB beta-lactamase	-2.548164491601163e-08				Burkholderia ubonensis	ROB beta-lactamase	2.0535236716395404e-08
Burkholderia ubonensis	RSA beta-lactamase	9.675534631744711e-09				Burkholderia ubonensis	RSA beta-lactamase	1.2737212367732168e-09
Burkholderia ubonensis	RbpA bacterial RNA polymerase-binding protein	-1.1248472275034312e-08				Burkholderia ubonensis	RbpA bacterial RNA polymerase-binding protein	7.52900772230775e-09
Burkholderia ubonensis	Rm3 family beta-lactamase	1.3305920799125242e-09				Burkholderia ubonensis	Rm3 family beta-lactamase	-1.1512856313658743e-08
Burkholderia ubonensis	SCO beta-lactamase	-1.0039150623373116e-08				Burkholderia ubonensis	SCO beta-lactamase	8.002069072602218e-10
Burkholderia ubonensis	SFH beta-lactamase	-1.4303425023456442e-08				Burkholderia ubonensis	SFH beta-lactamase	1.5793895573507214e-08
Burkholderia ubonensis	SHV beta-lactamase	7.696609609761198e-09				Burkholderia ubonensis	SHV beta-lactamase	2.3326648542510777e-08
Burkholderia ubonensis	SHW beta-lactamase	4.1441925127629165e-08				Burkholderia ubonensis	SHW beta-lactamase	1.445084048816237e-06
Burkholderia ubonensis	SIM beta-lactamase	2.1168926134010918e-08				Burkholderia ubonensis	SIM beta-lactamase	1.6874643691268786e-08
Burkholderia ubonensis	SMB beta-lactamase	-2.662227880460786e-08				Burkholderia ubonensis	SMB beta-lactamase	3.2445409338377326e-08
Burkholderia ubonensis	SME beta-lactamase	7.448120217898426e-09				Burkholderia ubonensis	SME beta-lactamase	-4.242919665301189e-09
Burkholderia ubonensis	SPM beta-lactamase	-1.525548039760203e-08				Burkholderia ubonensis	SPM beta-lactamase	3.1065036469438304e-08
Burkholderia ubonensis	SRT beta-lactamase	-4.787990924415874e-10				Burkholderia ubonensis	SRT beta-lactamase	2.51896382360936e-08
Burkholderia ubonensis	Sed beta-lactamase	-1.5948334172274867e-08				Burkholderia ubonensis	Sed beta-lactamase	-1.5780142051385375e-08
Burkholderia ubonensis	TEM beta-lactamase	-5.40157722101509e-08				Burkholderia ubonensis	TEM beta-lactamase	-1.025470956962116e-08
Burkholderia ubonensis	THIN-B beta-lactamase	-7.860912235222816e-09				Burkholderia ubonensis	THIN-B beta-lactamase	-8.0367323406391e-09
Burkholderia ubonensis	TLA beta-lactamase	1.5888933068131543e-09				Burkholderia ubonensis	TLA beta-lactamase	1.5076869468971343e-09
Burkholderia ubonensis	TMB beta-lactamase	9.000361990108662e-10				Burkholderia ubonensis	TMB beta-lactamase	9.480758544453801e-09
Burkholderia ubonensis	TRU beta-lactamase	-7.538987775702157e-08				Burkholderia ubonensis	TRU beta-lactamase	6.984240567695397e-09
Burkholderia ubonensis	Target protecting FusB-type protein conferring resistance to Fusidic acid	-7.302637600259497e-10				Burkholderia ubonensis	Target protecting FusB-type protein conferring resistance to Fusidic acid	-2.7840741941725435e-08
Burkholderia ubonensis	VEB beta-lactamase	9.307683568409018e-09				Burkholderia ubonensis	VEB beta-lactamase	1.4619685819526884e-09
Burkholderia ubonensis	VIM beta-lactamase	-2.6734170609696007e-08				Burkholderia ubonensis	VIM beta-lactamase	-1.0789149493271463e-08
Burkholderia ubonensis	VMB beta-lactamase	-1.311272046703663e-08				Burkholderia ubonensis	VMB beta-lactamase	-1.253078122632807e-08
Burkholderia ubonensis	YRC Beta-lactamase	-2.750833496274284e-08				Burkholderia ubonensis	YRC Beta-lactamase	8.85566545135777e-08
Burkholderia ubonensis	amp acetyltransferase	4.097681619424365e-09				Burkholderia ubonensis	amp acetyltransferase	-1.5753796164831167e-08
Burkholderia ubonensis	ampC-type beta-lactamase	-2.687579925833588e-08				Burkholderia ubonensis	ampC-type beta-lactamase	-7.453231703380454e-08
Burkholderia ubonensis	antibiotic-resistant isoleucyl-tRNA synthetase (ileS)	-1.641004728611084e-08				Burkholderia ubonensis	antibiotic-resistant isoleucyl-tRNA synthetase (ileS)	-1.991225751424726e-11
Burkholderia ubonensis	antibiotic-resistant murA transferase	-8.097056446436268e-08				Burkholderia ubonensis	antibiotic-resistant murA transferase	-2.313664104870424e-08
Burkholderia ubonensis	blaF family beta-lactamase	-9.771592709069407e-09				Burkholderia ubonensis	blaF family beta-lactamase	-4.638635120067191e-08
Burkholderia ubonensis	blaS	-1.402006881217703e-08				Burkholderia ubonensis	blaS	-8.319185806845933e-08
Burkholderia ubonensis	blaZ beta-lactamase	-2.088761211517636e-08				Burkholderia ubonensis	blaZ beta-lactamase	1.9572671780423543e-09
Burkholderia ubonensis	cepA beta-lactamase	1.9863536501111825e-08				Burkholderia ubonensis	cepA beta-lactamase	-7.317377138629558e-09
Burkholderia ubonensis	chloramphenicol acetyltransferase (CAT)	-3.986708109607146e-08				Burkholderia ubonensis	chloramphenicol acetyltransferase (CAT)	5.9225895159381385e-08
Burkholderia ubonensis	chloramphenicol phosphotransferase	1.5662923630359343e-08				Burkholderia ubonensis	chloramphenicol phosphotransferase	-7.956197745443511e-08
Burkholderia ubonensis	ciprofloxacin phosphotransferase	-2.9670822448855065e-08				Burkholderia ubonensis	ciprofloxacin phosphotransferase	2.819413814502905e-08
Burkholderia ubonensis	class A Bacillus anthracis Bla beta-lactamase	8.966016992645618e-08				Burkholderia ubonensis	class A Bacillus anthracis Bla beta-lactamase	-1.7089490218225643e-07
Burkholderia ubonensis	class A LRA beta-lactamase	-2.834336958410314e-07				Burkholderia ubonensis	class A LRA beta-lactamase	1.532551156204535e-08
Burkholderia ubonensis	class C LRA beta-lactamase	2.734033069548965e-09				Burkholderia ubonensis	class C LRA beta-lactamase	-2.720328878877579e-08
Burkholderia ubonensis	class D LRA beta-lactamase	1.3437464773136111e-08				Burkholderia ubonensis	class D LRA beta-lactamase	-1.190609952415057e-10
Burkholderia ubonensis	cpa acetyltransferase	-1.8651601938647405e-08				Burkholderia ubonensis	cpa acetyltransferase	-7.798391424076598e-09
Burkholderia ubonensis	defensin resistant mprF	4.61876823035394e-08				Burkholderia ubonensis	defensin resistant mprF	2.63470438977844e-08
Burkholderia ubonensis	elfamycin resistant EF-Tu	-1.2044191205860396e-08				Burkholderia ubonensis	elfamycin resistant EF-Tu	-2.751956948436078e-08
Burkholderia ubonensis	fluoroquinolone resistant parC	-1.2611121538677328e-08				Burkholderia ubonensis	fluoroquinolone resistant parC	-7.734592876812857e-08
Burkholderia ubonensis	fosC phosphotransferase family	-2.2734951611623108e-08				Burkholderia ubonensis	fosC phosphotransferase family	-7.263882022545903e-10
Burkholderia ubonensis	fosfomycin thiol transferase	-4.1137003546536835e-07				Burkholderia ubonensis	fosfomycin thiol transferase	-8.88158770612932e-08
Burkholderia ubonensis	fusidic acid inactivation enzyme	2.1096956757500194e-08				Burkholderia ubonensis	fusidic acid inactivation enzyme	4.3323261671302215e-08
Burkholderia ubonensis	gimA family macrolide glycosyltransferase	1.1136707197667712e-07				Burkholderia ubonensis	gimA family macrolide glycosyltransferase	-2.831468287563497e-08
Burkholderia ubonensis	glycopeptide resistance gene cluster	4.780065272815572e-08				Burkholderia ubonensis	glycopeptide resistance gene cluster	7.336934903214163e-08
Burkholderia ubonensis	intrinsic colistin resistant phosphoethanolamine transferase	-3.708491582471808e-08				Burkholderia ubonensis	intrinsic colistin resistant phosphoethanolamine transferase	-7.649417841722033e-07
Burkholderia ubonensis	kdpDE	-1.740184967516891e-08				Burkholderia ubonensis	kdpDE	-3.6559613631974025e-08
Burkholderia ubonensis	lincosamide nucleotidyltransferase (LNU)	-3.1503177577726135e-08				Burkholderia ubonensis	lincosamide nucleotidyltransferase (LNU)	-1.326241444642061e-08
Burkholderia ubonensis	lipid A acyltransferase	-1.3724892744465522e-08				Burkholderia ubonensis	lipid A acyltransferase	-2.2858527526971096e-07
Burkholderia ubonensis	lipid A phosphatase	8.051919656840213e-08				Burkholderia ubonensis	lipid A phosphatase	1.3135223634644599e-08
Burkholderia ubonensis	macrolide esterase	1.1157116805247863e-08				Burkholderia ubonensis	macrolide esterase	2.3469013816673725e-09
Burkholderia ubonensis	macrolide phosphotransferase (MPH)	2.461286940446988e-09				Burkholderia ubonensis	macrolide phosphotransferase (MPH)	4.060442018952406e-07
Burkholderia ubonensis	major facilitator superfamily (MFS) antibiotic efflux pump	-1.4538983050636553e-08				Burkholderia ubonensis	major facilitator superfamily (MFS) antibiotic efflux pump	-1.1631239255430388e-07
Burkholderia ubonensis	methicillin resistant PBP2	-2.0740363615778746e-09				Burkholderia ubonensis	methicillin resistant PBP2	-1.745701953092619e-06
Burkholderia ubonensis	mgt macrolide glycotransferase	1.4283815761349997e-07				Burkholderia ubonensis	mgt macrolide glycotransferase	-6.24548649226518e-08
Burkholderia ubonensis	multidrug and toxic compound extrusion (MATE) transporter	7.792030878233517e-08				Burkholderia ubonensis	multidrug and toxic compound extrusion (MATE) transporter	-1.8249068407768992e-07
Burkholderia ubonensis	non-erm 23S ribosomal RNA methyltransferase (A1067)	5.897447086422852e-09				Burkholderia ubonensis	non-erm 23S ribosomal RNA methyltransferase (A1067)	-3.598745179880394e-08
Burkholderia ubonensis	non-erm 23S ribosomal RNA methyltransferase (G748)	5.363166767234101e-08				Burkholderia ubonensis	non-erm 23S ribosomal RNA methyltransferase (G748)	-3.7632888740949786e-09
Burkholderia ubonensis	ole glycosyltransferase	-1.563298115541864e-08				Burkholderia ubonensis	ole glycosyltransferase	-3.026426868278807e-08
Burkholderia ubonensis	pmr phosphoethanolamine transferase	7.488672465155683e-09				Burkholderia ubonensis	pmr phosphoethanolamine transferase	-1.1650157836625335e-08
Burkholderia ubonensis	quinolone resistance protein (qnr)	6.060259711842173e-08				Burkholderia ubonensis	quinolone resistance protein (qnr)	-2.4343093486352923e-07
Burkholderia ubonensis	resistance-nodulation-cell division (RND) antibiotic efflux pump	-1.3186026682452824e-07				Burkholderia ubonensis	resistance-nodulation-cell division (RND) antibiotic efflux pump	-4.1918601867876616e-08
Burkholderia ubonensis	rifampin ADP-ribosyltransferase (Arr)	-3.084170094219775e-09				Burkholderia ubonensis	rifampin ADP-ribosyltransferase (Arr)	-2.252087400920511e-06
Burkholderia ubonensis	rifampin glycosyltransferase	8.566066112527367e-09				Burkholderia ubonensis	rifampin glycosyltransferase	-4.634827104226219e-07
Burkholderia ubonensis	rifampin monooxygenase	-1.928468827890122e-08				Burkholderia ubonensis	rifampin monooxygenase	-1.2760259080734781e-08
Burkholderia ubonensis	rifampin phosphotransferase	-3.707552295669717e-08				Burkholderia ubonensis	rifampin phosphotransferase	1.2198524478394964e-06
Burkholderia ubonensis	rifamycin-resistant beta-subunit of RNA polymerase (rpoB)	5.6003321313449494e-08				Burkholderia ubonensis	rifamycin-resistant beta-subunit of RNA polymerase (rpoB)	-4.279959742934599e-09
Burkholderia ubonensis	small multidrug resistance (SMR) antibiotic efflux pump	-5.690864133291984e-08				Burkholderia ubonensis	small multidrug resistance (SMR) antibiotic efflux pump	-6.913182304424926e-08
Burkholderia ubonensis	streptogramin vat acetyltransferase	-4.552951589452597e-08				Burkholderia ubonensis	streptogramin vat acetyltransferase	-2.0440111222667765e-08
Burkholderia ubonensis	streptogramin vgb lyase	-8.003685063044489e-09				Burkholderia ubonensis	streptogramin vgb lyase	1.5645249576376572e-07
Burkholderia ubonensis	streptothricin acetyltransferase (SAT)	2.2254225010841066e-08				Burkholderia ubonensis	streptothricin acetyltransferase (SAT)	-8.114486530287596e-08
Burkholderia ubonensis	subclass B1 PEDO beta-lactamase	7.181766580855923e-08				Burkholderia ubonensis	subclass B1 PEDO beta-lactamase	-1.3615415634223342e-07
Burkholderia ubonensis	subclass B1 Vibrio cholerae varG beta-lactamase	7.460373431520898e-08				Burkholderia ubonensis	subclass B1 Vibrio cholerae varG beta-lactamase	-4.563277213132336e-07
Burkholderia ubonensis	subclass B3 LRA beta-lactamase	8.881294659799484e-09				Burkholderia ubonensis	subclass B3 LRA beta-lactamase	2.3475683657217137e-07
Burkholderia ubonensis	subclass B3 PEDO beta-lactamase	2.624576233783713e-09				Burkholderia ubonensis	subclass B3 PEDO beta-lactamase	2.1625697328116682e-06
Burkholderia ubonensis	sulfonamide resistant sul	2.3227287109685637e-08				Burkholderia ubonensis	sulfonamide resistant sul	1.0141730577827168e-07
Burkholderia ubonensis	tetracycline inactivation enzyme	7.764714710976783e-09				Burkholderia ubonensis	tetracycline inactivation enzyme	-1.263599944101722e-07
Burkholderia ubonensis	tetracycline-resistant ribosomal protection protein	-3.06397339821522e-08				Burkholderia ubonensis	tetracycline-resistant ribosomal protection protein	-2.3623418358754374e-07
Burkholderia ubonensis	trimethoprim resistant dihydrofolate reductase dfr	4.95186007214281e-08				Burkholderia ubonensis	trimethoprim resistant dihydrofolate reductase dfr	-1.9112953623813596e-07
Burkholderia ubonensis	tunicamycin resistance protein	3.709193854819903e-07				Burkholderia ubonensis	tunicamycin resistance protein	-1.431606572663143e-07
Burkholderia ubonensis	undecaprenyl pyrophosphate related proteins	2.6085327570200408e-08				Burkholderia ubonensis	undecaprenyl pyrophosphate related proteins	-7.827265807148352e-08
Burkholderia ubonensis	van ligase	-1.0957458756844185e-08				Burkholderia ubonensis	van ligase	8.6467160535067e-08
Burkholderia ubonensis	vanH	-3.5687041026124055e-08				Burkholderia ubonensis	vanH	1.2274612844987145e-07
Burkholderia ubonensis	vanJ membrane protein	5.802750997036844e-09				Burkholderia ubonensis	vanJ membrane protein	2.58210793038867e-06
Burkholderia ubonensis	vanK	3.280048958193562e-08				Burkholderia ubonensis	vanK	4.001430328267254e-08
Burkholderia ubonensis	vanR	5.999302046721495e-08				Burkholderia ubonensis	vanR	-7.061209438252637e-08
Burkholderia ubonensis	vanS	2.210432542859194e-08				Burkholderia ubonensis	vanS	-8.738522815698078e-08
Burkholderia ubonensis	vanT	-4.903294362837646e-08				Burkholderia ubonensis	vanT	-1.1436852754677222e-07
Burkholderia ubonensis	vanU	4.873253316086049e-09				Burkholderia ubonensis	vanU	-6.419563051810995e-08
Burkholderia ubonensis	vanW	4.514244913056602e-09				Burkholderia ubonensis	vanW	-1.6489216805353414e-07
Burkholderia ubonensis	vanX	-1.860363873308741e-08				Burkholderia ubonensis	vanX	9.6599657139e-08
Burkholderia ubonensis	vanXY	-3.15210684743938e-08				Burkholderia ubonensis	vanXY	-4.422363813723977e-08
Burkholderia ubonensis	vanY	-4.246797765823501e-08				Burkholderia ubonensis	vanY	5.10703144401127e-10
Burkholderia ubonensis	vanZ	-9.738846758898232e-09				Burkholderia ubonensis	vanZ	-3.138197179446496e-08
Burkholderia ubonensis	viomycin phosphotransferase	3.943037947070179e-08				Burkholderia ubonensis	viomycin phosphotransferase	-1.254050796131945e-08
Burkholderiales bacterium GJ-E10	16S rRNA methyltransferase (A1408)	-4.863433012499703e-09				Burkholderiales bacterium GJ-E10	16S rRNA methyltransferase (A1408)	7.139743882307752e-09
Burkholderiales bacterium GJ-E10	16S rRNA methyltransferase (G1405)	4.1471338711877865e-08				Burkholderiales bacterium GJ-E10	16S rRNA methyltransferase (G1405)	1.752871949749811e-08
Burkholderiales bacterium GJ-E10	16s rRNA with mutation conferring resistance to aminoglycoside antibiotics	1.4855499617794829e-08				Burkholderiales bacterium GJ-E10	16s rRNA with mutation conferring resistance to aminoglycoside antibiotics	-1.1248630606812734e-08
Burkholderiales bacterium GJ-E10	23S rRNA with mutation conferring resistance to macrolide antibiotics	1.1186605058683744e-08				Burkholderiales bacterium GJ-E10	23S rRNA with mutation conferring resistance to macrolide antibiotics	8.775337050594738e-09
Burkholderiales bacterium GJ-E10	23S rRNA with mutation conferring resistance to phenicol antibiotics	7.141243598149595e-09				Burkholderiales bacterium GJ-E10	23S rRNA with mutation conferring resistance to phenicol antibiotics	-1.5533991754508427e-08
Burkholderiales bacterium GJ-E10	AAC(2')	-2.2277623547077545e-08				Burkholderiales bacterium GJ-E10	AAC(2')	-2.3428997731776055e-09
Burkholderiales bacterium GJ-E10	AAC(3)	2.9110338692304247e-08				Burkholderiales bacterium GJ-E10	AAC(3)	-3.167722444036703e-09
Burkholderiales bacterium GJ-E10	AAC(6')	-6.144461447714771e-08				Burkholderiales bacterium GJ-E10	AAC(6')	1.1023002001418598e-07
Burkholderiales bacterium GJ-E10	ABC-F ATP-binding cassette ribosomal protection protein	1.747527991012971e-07				Burkholderiales bacterium GJ-E10	ABC-F ATP-binding cassette ribosomal protection protein	-4.957258376662963e-08
Burkholderiales bacterium GJ-E10	ACC beta-lactamase	-4.395354475684856e-08				Burkholderiales bacterium GJ-E10	ACC beta-lactamase	1.143043008412915e-07
Burkholderiales bacterium GJ-E10	ACI beta-lactamase	2.7392064388239307e-08				Burkholderiales bacterium GJ-E10	ACI beta-lactamase	-4.51830035099667e-09
Burkholderiales bacterium GJ-E10	ACT beta-lactamase	-2.993879730336296e-08				Burkholderiales bacterium GJ-E10	ACT beta-lactamase	-5.326314359762892e-09
Burkholderiales bacterium GJ-E10	ADC beta-lactamase without carbapenemase activity	-1.2192303558736416e-08				Burkholderiales bacterium GJ-E10	ADC beta-lactamase without carbapenemase activity	-8.80842364475393e-09
Burkholderiales bacterium GJ-E10	AER beta-lactamase	-2.144255576285326e-09				Burkholderiales bacterium GJ-E10	AER beta-lactamase	-7.0941331132789785e-09
Burkholderiales bacterium GJ-E10	AIM beta-lactamase	-1.0723564093133511e-08				Burkholderiales bacterium GJ-E10	AIM beta-lactamase	2.3220326422038828e-08
Burkholderiales bacterium GJ-E10	ANT(2'')	-1.7372730213856393e-08				Burkholderiales bacterium GJ-E10	ANT(2'')	-2.46005728850079e-09
Burkholderiales bacterium GJ-E10	ANT(3'')	-1.5961693440067166e-08				Burkholderiales bacterium GJ-E10	ANT(3'')	-1.9006153823904958e-08
Burkholderiales bacterium GJ-E10	ANT(4')	-1.507728657733682e-08				Burkholderiales bacterium GJ-E10	ANT(4')	-3.791100040218156e-08
Burkholderiales bacterium GJ-E10	ANT(6)	8.14619718004843e-08				Burkholderiales bacterium GJ-E10	ANT(6)	2.6484020646103746e-08
Burkholderiales bacterium GJ-E10	ANT(9)	-9.704209998672291e-08				Burkholderiales bacterium GJ-E10	ANT(9)	-2.526479514525319e-08
Burkholderiales bacterium GJ-E10	APH(2'')	1.6558386115544015e-08				Burkholderiales bacterium GJ-E10	APH(2'')	3.1461088883358406e-08
Burkholderiales bacterium GJ-E10	APH(3'')	-3.451317670492352e-08				Burkholderiales bacterium GJ-E10	APH(3'')	-2.108877384202552e-08
Burkholderiales bacterium GJ-E10	APH(3')	1.242481097905842e-07				Burkholderiales bacterium GJ-E10	APH(3')	-5.9066603057745764e-09
Burkholderiales bacterium GJ-E10	APH(4)	-5.4681853152150195e-08				Burkholderiales bacterium GJ-E10	APH(4)	-5.2489823306224965e-08
Burkholderiales bacterium GJ-E10	APH(6)	8.044757457808275e-09				Burkholderiales bacterium GJ-E10	APH(6)	8.361711934060855e-08
Burkholderiales bacterium GJ-E10	APH(7'')	-3.853417503647123e-08				Burkholderiales bacterium GJ-E10	APH(7'')	-1.3185500267767764e-08
Burkholderiales bacterium GJ-E10	APH(9)	-4.120585784767272e-09				Burkholderiales bacterium GJ-E10	APH(9)	3.0816309573194546e-08
Burkholderiales bacterium GJ-E10	ARL Beta-lactamase	-1.3435968981388458e-08				Burkholderiales bacterium GJ-E10	ARL Beta-lactamase	6.1725824562323156e-09
Burkholderiales bacterium GJ-E10	ATP-binding cassette (ABC) antibiotic efflux pump	-8.571178754936046e-08				Burkholderiales bacterium GJ-E10	ATP-binding cassette (ABC) antibiotic efflux pump	9.506496231820614e-09
Burkholderiales bacterium GJ-E10	BAT Beta-lactamase	8.972252834609395e-08				Burkholderiales bacterium GJ-E10	BAT Beta-lactamase	-4.2654629494274434e-08
Burkholderiales bacterium GJ-E10	BCL Beta-lactamase	-8.849713062660147e-09				Burkholderiales bacterium GJ-E10	BCL Beta-lactamase	-2.980512756497738e-08
Burkholderiales bacterium GJ-E10	BIC Beta-lactamase	7.706483473514515e-09				Burkholderiales bacterium GJ-E10	BIC Beta-lactamase	-1.421379304097641e-07
Burkholderiales bacterium GJ-E10	BJP beta-lactamase	-5.818384295911541e-09				Burkholderiales bacterium GJ-E10	BJP beta-lactamase	2.2056106013530157e-07
Burkholderiales bacterium GJ-E10	BKC Beta-lactamase	-3.0831177360460463e-09				Burkholderiales bacterium GJ-E10	BKC Beta-lactamase	2.9445348388040577e-09
Burkholderiales bacterium GJ-E10	BRO Beta-lactamase	-7.7042522860481e-09				Burkholderiales bacterium GJ-E10	BRO Beta-lactamase	1.3961004533869544e-09
Burkholderiales bacterium GJ-E10	BUT beta-lactamase	-4.7630719116323415e-09				Burkholderiales bacterium GJ-E10	BUT beta-lactamase	-3.9310973583369815e-09
Burkholderiales bacterium GJ-E10	Bah amidohydrolase	2.3147981894268332e-08				Burkholderiales bacterium GJ-E10	Bah amidohydrolase	2.784051030983379e-10
Burkholderiales bacterium GJ-E10	Bc beta-lactamase	-8.134343973092555e-09				Burkholderiales bacterium GJ-E10	Bc beta-lactamase	-3.975732221039128e-09
Burkholderiales bacterium GJ-E10	BlaA beta-lactamase	-1.3018375245471412e-08				Burkholderiales bacterium GJ-E10	BlaA beta-lactamase	-7.573600314964217e-09
Burkholderiales bacterium GJ-E10	BlaB beta-lactamase	2.365537891513827e-10				Burkholderiales bacterium GJ-E10	BlaB beta-lactamase	4.444935562356355e-09
Burkholderiales bacterium GJ-E10	Bleomycin resistant protein	-1.432498249545508e-09				Burkholderiales bacterium GJ-E10	Bleomycin resistant protein	-5.96250098473781e-09
Burkholderiales bacterium GJ-E10	CAM beta-lactamase	-2.3355889663578404e-08				Burkholderiales bacterium GJ-E10	CAM beta-lactamase	2.0588421384640785e-09
Burkholderiales bacterium GJ-E10	CARB beta-lactamase	-2.5914901281874923e-09				Burkholderiales bacterium GJ-E10	CARB beta-lactamase	2.837110217713306e-09
Burkholderiales bacterium GJ-E10	CAU beta-lactamase	-1.656333235311465e-09				Burkholderiales bacterium GJ-E10	CAU beta-lactamase	-5.578640388786787e-09
Burkholderiales bacterium GJ-E10	CBP beta-lactamase	1.4178618666629448e-08				Burkholderiales bacterium GJ-E10	CBP beta-lactamase	8.071463976699962e-09
Burkholderiales bacterium GJ-E10	CGA beta-lactamase	-1.1309100754282439e-10				Burkholderiales bacterium GJ-E10	CGA beta-lactamase	1.1144374815293109e-10
Burkholderiales bacterium GJ-E10	CIA beta-lactamase	-3.967594064832467e-09				Burkholderiales bacterium GJ-E10	CIA beta-lactamase	-2.978030618248467e-09
Burkholderiales bacterium GJ-E10	CKO beta-lactamase	-3.167520856399736e-09				Burkholderiales bacterium GJ-E10	CKO beta-lactamase	7.1243194887931824e-09
Burkholderiales bacterium GJ-E10	CME beta-lactamase	-8.787199230119967e-09				Burkholderiales bacterium GJ-E10	CME beta-lactamase	-1.1344167903218617e-08
Burkholderiales bacterium GJ-E10	CMY beta-lactamase	2.921356246180826e-09				Burkholderiales bacterium GJ-E10	CMY beta-lactamase	1.6793256343693878e-09
Burkholderiales bacterium GJ-E10	CTX-M beta-lactamase	-1.3514221141387529e-08				Burkholderiales bacterium GJ-E10	CTX-M beta-lactamase	-8.684952296188244e-10
Burkholderiales bacterium GJ-E10	CblA beta-lactamase	-7.4411933315671294e-09				Burkholderiales bacterium GJ-E10	CblA beta-lactamase	-4.389788934744504e-09
Burkholderiales bacterium GJ-E10	CcrA beta-lactamase	1.6991752813083952e-09				Burkholderiales bacterium GJ-E10	CcrA beta-lactamase	3.446860548141257e-10
Burkholderiales bacterium GJ-E10	CepS beta-lactamase	-8.48878709129456e-09				Burkholderiales bacterium GJ-E10	CepS beta-lactamase	-1.9265925166102256e-08
Burkholderiales bacterium GJ-E10	Cfr 23S ribosomal RNA methyltransferase	-6.179598051611821e-09				Burkholderiales bacterium GJ-E10	Cfr 23S ribosomal RNA methyltransferase	-1.6687747614565287e-08
Burkholderiales bacterium GJ-E10	CfxA beta-lactamase	-4.138409473060595e-08				Burkholderiales bacterium GJ-E10	CfxA beta-lactamase	-2.3702997005849073e-08
Burkholderiales bacterium GJ-E10	CphA beta-lactamase	-3.988597390337714e-09				Burkholderiales bacterium GJ-E10	CphA beta-lactamase	-1.2215159945070431e-09
Burkholderiales bacterium GJ-E10	DES beta-lactamase	-3.754341321648165e-10				Burkholderiales bacterium GJ-E10	DES beta-lactamase	-1.4097147447479734e-09
Burkholderiales bacterium GJ-E10	DHA beta-lactamase	2.043809661368815e-08				Burkholderiales bacterium GJ-E10	DHA beta-lactamase	-9.576902998122805e-09
Burkholderiales bacterium GJ-E10	DIM beta-lactamase	-1.0728458182271649e-09				Burkholderiales bacterium GJ-E10	DIM beta-lactamase	2.697326905521809e-08
Burkholderiales bacterium GJ-E10	EBR beta-lactamase	-2.6147943816493563e-09				Burkholderiales bacterium GJ-E10	EBR beta-lactamase	-2.8757373065063204e-09
Burkholderiales bacterium GJ-E10	ESP beta-lactamase	-5.682035887731644e-09				Burkholderiales bacterium GJ-E10	ESP beta-lactamase	3.207959038026982e-08
Burkholderiales bacterium GJ-E10	EXO beta-lactamase	-1.4087117337407737e-07				Burkholderiales bacterium GJ-E10	EXO beta-lactamase	5.982704279202813e-09
Burkholderiales bacterium GJ-E10	Edeine acetyltransferase	-4.000502790343415e-09				Burkholderiales bacterium GJ-E10	Edeine acetyltransferase	4.869564536290798e-09
Burkholderiales bacterium GJ-E10	Erm 23S ribosomal RNA methyltransferase	1.0965146874724803e-08				Burkholderiales bacterium GJ-E10	Erm 23S ribosomal RNA methyltransferase	-9.490531408967766e-08
Burkholderiales bacterium GJ-E10	FAR beta-lactamase	2.3398654979421274e-08				Burkholderiales bacterium GJ-E10	FAR beta-lactamase	4.8296329054654305e-08
Burkholderiales bacterium GJ-E10	FEZ beta-lactamase	1.7847072438862617e-07				Burkholderiales bacterium GJ-E10	FEZ beta-lactamase	2.933263143716124e-08
Burkholderiales bacterium GJ-E10	FONA beta-lactamase	-5.240646287958085e-09				Burkholderiales bacterium GJ-E10	FONA beta-lactamase	-4.918098142276721e-08
Burkholderiales bacterium GJ-E10	FOX beta-lactamase	1.2461481375003716e-08				Burkholderiales bacterium GJ-E10	FOX beta-lactamase	-3.9631113391653105e-08
Burkholderiales bacterium GJ-E10	FPH beta-lactamase	-2.1022117929013635e-10				Burkholderiales bacterium GJ-E10	FPH beta-lactamase	1.1098096470224471e-08
Burkholderiales bacterium GJ-E10	FRI beta-lactamase	-2.661736980821382e-09				Burkholderiales bacterium GJ-E10	FRI beta-lactamase	-5.249825496254494e-09
Burkholderiales bacterium GJ-E10	FTU beta-lactamase	-4.630047120904766e-09				Burkholderiales bacterium GJ-E10	FTU beta-lactamase	1.4072807814782978e-09
Burkholderiales bacterium GJ-E10	Fom phosphotransferase family	-9.391721570403095e-09				Burkholderiales bacterium GJ-E10	Fom phosphotransferase family	-4.844638675560699e-09
Burkholderiales bacterium GJ-E10	GES beta-lactamase	3.859913576906146e-09				Burkholderiales bacterium GJ-E10	GES beta-lactamase	-5.686206167546825e-09
Burkholderiales bacterium GJ-E10	GOB beta-lactamase	-5.1477103757378334e-09				Burkholderiales bacterium GJ-E10	GOB beta-lactamase	9.165834627228381e-09
Burkholderiales bacterium GJ-E10	GPC beta-lactamase	-5.3585143886258796e-09				Burkholderiales bacterium GJ-E10	GPC beta-lactamase	-3.863682469396427e-09
Burkholderiales bacterium GJ-E10	General Bacterial Porin with reduced permeability to beta-lactams	3.8220195995560995e-10				Burkholderiales bacterium GJ-E10	General Bacterial Porin with reduced permeability to beta-lactams	2.2117088065244285e-07
Burkholderiales bacterium GJ-E10	HERA beta-lactamase	2.535760194880178e-08				Burkholderiales bacterium GJ-E10	HERA beta-lactamase	-4.131463794875613e-08
Burkholderiales bacterium GJ-E10	HMB beta-lactamase	-7.370742474616744e-09				Burkholderiales bacterium GJ-E10	HMB beta-lactamase	2.691643082003027e-09
Burkholderiales bacterium GJ-E10	IDC beta-lactamase	-3.471918684542908e-08				Burkholderiales bacterium GJ-E10	IDC beta-lactamase	-3.5410367620371122e-09
Burkholderiales bacterium GJ-E10	IMI beta-lactamase	-8.57243227967005e-09				Burkholderiales bacterium GJ-E10	IMI beta-lactamase	-9.871209299881408e-11
Burkholderiales bacterium GJ-E10	IMP beta-lactamase	3.796635991168911e-09				Burkholderiales bacterium GJ-E10	IMP beta-lactamase	-2.10848396277633e-08
Burkholderiales bacterium GJ-E10	IND beta-lactamase	-3.2563453242871705e-09				Burkholderiales bacterium GJ-E10	IND beta-lactamase	-2.0354782744026004e-08
Burkholderiales bacterium GJ-E10	Intrinsic peptide antibiotic resistant Lps	-1.4882508115439576e-08				Burkholderiales bacterium GJ-E10	Intrinsic peptide antibiotic resistant Lps	7.308282742618848e-09
Burkholderiales bacterium GJ-E10	JOHN beta-lactamase	-8.924780565861872e-09				Burkholderiales bacterium GJ-E10	JOHN beta-lactamase	-6.353716380394122e-10
Burkholderiales bacterium GJ-E10	KHM beta-lactamase	-3.184323272583257e-08				Burkholderiales bacterium GJ-E10	KHM beta-lactamase	2.2810028225469983e-09
Burkholderiales bacterium GJ-E10	KPC beta-lactamase	9.523046308104228e-09				Burkholderiales bacterium GJ-E10	KPC beta-lactamase	-1.8127718476954286e-09
Burkholderiales bacterium GJ-E10	L1 family beta-lactamase	-2.6775871030301813e-09				Burkholderiales bacterium GJ-E10	L1 family beta-lactamase	-2.8468179490083105e-10
Burkholderiales bacterium GJ-E10	LAP beta-lactamase	-2.327095050783829e-09				Burkholderiales bacterium GJ-E10	LAP beta-lactamase	9.76429472512903e-09
Burkholderiales bacterium GJ-E10	LCR beta-lactamase	1.2781702180851148e-09				Burkholderiales bacterium GJ-E10	LCR beta-lactamase	-2.5436496152905485e-09
Burkholderiales bacterium GJ-E10	LEN beta-lactamase	-3.324229825000379e-09				Burkholderiales bacterium GJ-E10	LEN beta-lactamase	2.4741888027904503e-08
Burkholderiales bacterium GJ-E10	LMB beta-lactamase	4.86168224973541e-09				Burkholderiales bacterium GJ-E10	LMB beta-lactamase	-3.5690546678814844e-08
Burkholderiales bacterium GJ-E10	Llm 23S ribosomal RNA methyltransferase	-5.9526392964632764e-08				Burkholderiales bacterium GJ-E10	Llm 23S ribosomal RNA methyltransferase	4.247835843724673e-09
Burkholderiales bacterium GJ-E10	MCR phosphoethanolamine transferase	1.4943387111250017e-08				Burkholderiales bacterium GJ-E10	MCR phosphoethanolamine transferase	-2.1345724786040787e-08
Burkholderiales bacterium GJ-E10	MIR beta-lactamase	2.0776168806881393e-08				Burkholderiales bacterium GJ-E10	MIR beta-lactamase	8.92830284480701e-10
Burkholderiales bacterium GJ-E10	MOX beta-lactamase	1.3425015073320383e-07				Burkholderiales bacterium GJ-E10	MOX beta-lactamase	3.805061464675744e-08
Burkholderiales bacterium GJ-E10	MSI beta-lactamase	-6.890307757161024e-09				Burkholderiales bacterium GJ-E10	MSI beta-lactamase	2.3244693384264403e-08
Burkholderiales bacterium GJ-E10	MUS beta-lactamase	2.5962021504510738e-08				Burkholderiales bacterium GJ-E10	MUS beta-lactamase	9.430978862832937e-09
Burkholderiales bacterium GJ-E10	NDM beta-lactamase	-2.745577635111186e-11				Burkholderiales bacterium GJ-E10	NDM beta-lactamase	-1.295080380449111e-08
Burkholderiales bacterium GJ-E10	NPS beta-lactamase	-4.2723285100280386e-09				Burkholderiales bacterium GJ-E10	NPS beta-lactamase	8.653972332696437e-09
Burkholderiales bacterium GJ-E10	NmcA beta-lactamase	-1.2952075942510035e-09				Burkholderiales bacterium GJ-E10	NmcA beta-lactamase	5.678924033236887e-09
Burkholderiales bacterium GJ-E10	OCH beta-lactamase	2.5980785764696984e-08				Burkholderiales bacterium GJ-E10	OCH beta-lactamase	-1.3891958437944493e-07
Burkholderiales bacterium GJ-E10	OKP beta-lactamase	-1.32218962731894e-08				Burkholderiales bacterium GJ-E10	OKP beta-lactamase	3.264824437782256e-09
Burkholderiales bacterium GJ-E10	OXA beta-lactamase	2.7180999305531077e-08				Burkholderiales bacterium GJ-E10	OXA beta-lactamase	-5.832134789751693e-08
Burkholderiales bacterium GJ-E10	Outer Membrane Porin (Opr)	-2.5921977045795853e-09				Burkholderiales bacterium GJ-E10	Outer Membrane Porin (Opr)	-5.874396316848609e-10
Burkholderiales bacterium GJ-E10	PAC beta-lactamase	-5.092661041641963e-09				Burkholderiales bacterium GJ-E10	PAC beta-lactamase	-1.6243800485328845e-09
Burkholderiales bacterium GJ-E10	PDC beta-lactamase	-8.144007282514886e-09				Burkholderiales bacterium GJ-E10	PDC beta-lactamase	3.188481018540316e-09
Burkholderiales bacterium GJ-E10	PER beta-lactamase	-5.204645229994219e-09				Burkholderiales bacterium GJ-E10	PER beta-lactamase	6.838969696926624e-08
Burkholderiales bacterium GJ-E10	PNGM beta-lactamase	5.0735479821454744e-08				Burkholderiales bacterium GJ-E10	PNGM beta-lactamase	-1.2022723882053591e-08
Burkholderiales bacterium GJ-E10	R39 beta-lactamase	3.8687529891307807e-10				Burkholderiales bacterium GJ-E10	R39 beta-lactamase	-4.628290479746396e-08
Burkholderiales bacterium GJ-E10	RCP beta-lactamase	3.125450054518065e-10				Burkholderiales bacterium GJ-E10	RCP beta-lactamase	1.342036122853135e-09
Burkholderiales bacterium GJ-E10	ROB beta-lactamase	-8.935347239417252e-09				Burkholderiales bacterium GJ-E10	ROB beta-lactamase	-5.679264761355349e-09
Burkholderiales bacterium GJ-E10	RSA beta-lactamase	2.8871393396964155e-08				Burkholderiales bacterium GJ-E10	RSA beta-lactamase	-1.4845613453696347e-09
Burkholderiales bacterium GJ-E10	RbpA bacterial RNA polymerase-binding protein	-4.913250844224612e-09				Burkholderiales bacterium GJ-E10	RbpA bacterial RNA polymerase-binding protein	-4.4046106245386275e-09
Burkholderiales bacterium GJ-E10	Rm3 family beta-lactamase	-6.820521437410876e-09				Burkholderiales bacterium GJ-E10	Rm3 family beta-lactamase	-1.8432004450680046e-09
Burkholderiales bacterium GJ-E10	SCO beta-lactamase	-4.165995844963392e-09				Burkholderiales bacterium GJ-E10	SCO beta-lactamase	-2.3241907087759567e-10
Burkholderiales bacterium GJ-E10	SFH beta-lactamase	-1.5311135263327794e-09				Burkholderiales bacterium GJ-E10	SFH beta-lactamase	7.783804693626642e-09
Burkholderiales bacterium GJ-E10	SHV beta-lactamase	3.106892757445921e-08				Burkholderiales bacterium GJ-E10	SHV beta-lactamase	6.889712017682916e-11
Burkholderiales bacterium GJ-E10	SHW beta-lactamase	-3.0390117720018996e-09				Burkholderiales bacterium GJ-E10	SHW beta-lactamase	3.765504820838621e-07
Burkholderiales bacterium GJ-E10	SIM beta-lactamase	-3.995533178437091e-09				Burkholderiales bacterium GJ-E10	SIM beta-lactamase	2.8499549236287058e-09
Burkholderiales bacterium GJ-E10	SMB beta-lactamase	-3.3051999161993794e-08				Burkholderiales bacterium GJ-E10	SMB beta-lactamase	1.5118289951287168e-08
Burkholderiales bacterium GJ-E10	SME beta-lactamase	-5.15458370505959e-09				Burkholderiales bacterium GJ-E10	SME beta-lactamase	1.1612536853658725e-10
Burkholderiales bacterium GJ-E10	SPM beta-lactamase	2.166378432036576e-08				Burkholderiales bacterium GJ-E10	SPM beta-lactamase	9.684442451466727e-09
Burkholderiales bacterium GJ-E10	SRT beta-lactamase	-3.3774875170993524e-09				Burkholderiales bacterium GJ-E10	SRT beta-lactamase	6.31189672419847e-09
Burkholderiales bacterium GJ-E10	Sed beta-lactamase	-3.494544624413868e-08				Burkholderiales bacterium GJ-E10	Sed beta-lactamase	-2.4767783136810463e-08
Burkholderiales bacterium GJ-E10	TEM beta-lactamase	4.013456961736187e-08				Burkholderiales bacterium GJ-E10	TEM beta-lactamase	-3.7309806465160965e-09
Burkholderiales bacterium GJ-E10	THIN-B beta-lactamase	-1.2662676945964296e-08				Burkholderiales bacterium GJ-E10	THIN-B beta-lactamase	-3.237095540135978e-10
Burkholderiales bacterium GJ-E10	TLA beta-lactamase	5.782388127280983e-09				Burkholderiales bacterium GJ-E10	TLA beta-lactamase	3.2429055689900917e-09
Burkholderiales bacterium GJ-E10	TMB beta-lactamase	-4.618673216076713e-09				Burkholderiales bacterium GJ-E10	TMB beta-lactamase	5.624022377236126e-09
Burkholderiales bacterium GJ-E10	TRU beta-lactamase	-4.1572881538951424e-08				Burkholderiales bacterium GJ-E10	TRU beta-lactamase	9.101796131238894e-10
Burkholderiales bacterium GJ-E10	Target protecting FusB-type protein conferring resistance to Fusidic acid	8.318348014796033e-10				Burkholderiales bacterium GJ-E10	Target protecting FusB-type protein conferring resistance to Fusidic acid	-3.911227531014754e-09
Burkholderiales bacterium GJ-E10	VEB beta-lactamase	-7.821234267580212e-09				Burkholderiales bacterium GJ-E10	VEB beta-lactamase	1.9433267746308756e-09
Burkholderiales bacterium GJ-E10	VIM beta-lactamase	-1.046577276816628e-08				Burkholderiales bacterium GJ-E10	VIM beta-lactamase	-3.457385703207659e-09
Burkholderiales bacterium GJ-E10	VMB beta-lactamase	7.429490187944353e-09				Burkholderiales bacterium GJ-E10	VMB beta-lactamase	-2.254972595303781e-09
Burkholderiales bacterium GJ-E10	YRC Beta-lactamase	-2.3255028024339728e-08				Burkholderiales bacterium GJ-E10	YRC Beta-lactamase	1.573666008828687e-08
Burkholderiales bacterium GJ-E10	amp acetyltransferase	-7.272178450645175e-09				Burkholderiales bacterium GJ-E10	amp acetyltransferase	1.64812496333483e-09
Burkholderiales bacterium GJ-E10	ampC-type beta-lactamase	5.141902726195766e-09				Burkholderiales bacterium GJ-E10	ampC-type beta-lactamase	-3.590909466940522e-08
Burkholderiales bacterium GJ-E10	antibiotic-resistant isoleucyl-tRNA synthetase (ileS)	1.6094723464451674e-08				Burkholderiales bacterium GJ-E10	antibiotic-resistant isoleucyl-tRNA synthetase (ileS)	5.4761995039621e-10
Burkholderiales bacterium GJ-E10	antibiotic-resistant murA transferase	6.247861125222121e-09				Burkholderiales bacterium GJ-E10	antibiotic-resistant murA transferase	-6.103969665301142e-10
Burkholderiales bacterium GJ-E10	blaF family beta-lactamase	-4.445268749540736e-10				Burkholderiales bacterium GJ-E10	blaF family beta-lactamase	-2.4199746511355944e-08
Burkholderiales bacterium GJ-E10	blaS	-1.5819886137679263e-07				Burkholderiales bacterium GJ-E10	blaS	-6.861484139854853e-09
Burkholderiales bacterium GJ-E10	blaZ beta-lactamase	-1.2663156486908e-08				Burkholderiales bacterium GJ-E10	blaZ beta-lactamase	-3.8789065124621614e-10
Burkholderiales bacterium GJ-E10	cepA beta-lactamase	-5.030104604025978e-09				Burkholderiales bacterium GJ-E10	cepA beta-lactamase	-1.2484446576504962e-09
Burkholderiales bacterium GJ-E10	chloramphenicol acetyltransferase (CAT)	-6.594459223063032e-08				Burkholderiales bacterium GJ-E10	chloramphenicol acetyltransferase (CAT)	1.2643289198204933e-08
Burkholderiales bacterium GJ-E10	chloramphenicol phosphotransferase	-4.197447132294471e-09				Burkholderiales bacterium GJ-E10	chloramphenicol phosphotransferase	-2.813709678387366e-08
Burkholderiales bacterium GJ-E10	ciprofloxacin phosphotransferase	-8.812411066286406e-09				Burkholderiales bacterium GJ-E10	ciprofloxacin phosphotransferase	9.484682196209881e-09
Burkholderiales bacterium GJ-E10	class A Bacillus anthracis Bla beta-lactamase	-3.536755673896853e-08				Burkholderiales bacterium GJ-E10	class A Bacillus anthracis Bla beta-lactamase	-3.233494209527875e-08
Burkholderiales bacterium GJ-E10	class A LRA beta-lactamase	-3.935895395970401e-07				Burkholderiales bacterium GJ-E10	class A LRA beta-lactamase	1.209712996822922e-09
Burkholderiales bacterium GJ-E10	class C LRA beta-lactamase	-9.969784612519035e-09				Burkholderiales bacterium GJ-E10	class C LRA beta-lactamase	-2.0864317848980775e-09
Burkholderiales bacterium GJ-E10	class D LRA beta-lactamase	-1.314303786027929e-08				Burkholderiales bacterium GJ-E10	class D LRA beta-lactamase	6.056934449528694e-09
Burkholderiales bacterium GJ-E10	cpa acetyltransferase	2.210467903996576e-08				Burkholderiales bacterium GJ-E10	cpa acetyltransferase	-2.1644991434681962e-10
Burkholderiales bacterium GJ-E10	defensin resistant mprF	-6.140555916023545e-09				Burkholderiales bacterium GJ-E10	defensin resistant mprF	2.1022777232931744e-09
Burkholderiales bacterium GJ-E10	elfamycin resistant EF-Tu	-6.030706800969526e-09				Burkholderiales bacterium GJ-E10	elfamycin resistant EF-Tu	-3.015398726191523e-08
Burkholderiales bacterium GJ-E10	fluoroquinolone resistant parC	-3.101283251506217e-08				Burkholderiales bacterium GJ-E10	fluoroquinolone resistant parC	-1.7623522604024303e-08
Burkholderiales bacterium GJ-E10	fosC phosphotransferase family	1.2300074413491901e-08				Burkholderiales bacterium GJ-E10	fosC phosphotransferase family	-2.1282886977077841e-10
Burkholderiales bacterium GJ-E10	fosfomycin thiol transferase	-4.333736203249276e-07				Burkholderiales bacterium GJ-E10	fosfomycin thiol transferase	-1.656689645971292e-08
Burkholderiales bacterium GJ-E10	fusidic acid inactivation enzyme	-3.765712116799193e-09				Burkholderiales bacterium GJ-E10	fusidic acid inactivation enzyme	1.5091218050454582e-08
Burkholderiales bacterium GJ-E10	gimA family macrolide glycosyltransferase	3.224449213227228e-08				Burkholderiales bacterium GJ-E10	gimA family macrolide glycosyltransferase	-6.385858848501723e-09
Burkholderiales bacterium GJ-E10	glycopeptide resistance gene cluster	2.1855834725777128e-08				Burkholderiales bacterium GJ-E10	glycopeptide resistance gene cluster	3.0870487519222314e-08
Burkholderiales bacterium GJ-E10	intrinsic colistin resistant phosphoethanolamine transferase	2.112288258287063e-09				Burkholderiales bacterium GJ-E10	intrinsic colistin resistant phosphoethanolamine transferase	-2.4581032894826913e-07
Burkholderiales bacterium GJ-E10	kdpDE	1.775093144866866e-07				Burkholderiales bacterium GJ-E10	kdpDE	-9.356836795717195e-09
Burkholderiales bacterium GJ-E10	lincosamide nucleotidyltransferase (LNU)	4.628359040784e-09				Burkholderiales bacterium GJ-E10	lincosamide nucleotidyltransferase (LNU)	-6.006908254944235e-09
Burkholderiales bacterium GJ-E10	lipid A acyltransferase	-1.6023905294257358e-08				Burkholderiales bacterium GJ-E10	lipid A acyltransferase	-6.255783663946486e-08
Burkholderiales bacterium GJ-E10	lipid A phosphatase	4.514416903390693e-08				Burkholderiales bacterium GJ-E10	lipid A phosphatase	5.794706650231456e-09
Burkholderiales bacterium GJ-E10	macrolide esterase	-2.505362364157178e-08				Burkholderiales bacterium GJ-E10	macrolide esterase	3.2383174867905486e-09
Burkholderiales bacterium GJ-E10	macrolide phosphotransferase (MPH)	8.834724348079897e-09				Burkholderiales bacterium GJ-E10	macrolide phosphotransferase (MPH)	1.1781281040817083e-07
Burkholderiales bacterium GJ-E10	major facilitator superfamily (MFS) antibiotic efflux pump	6.949366565816816e-08				Burkholderiales bacterium GJ-E10	major facilitator superfamily (MFS) antibiotic efflux pump	-3.952225647570474e-08
Burkholderiales bacterium GJ-E10	methicillin resistant PBP2	-9.669521101841132e-10				Burkholderiales bacterium GJ-E10	methicillin resistant PBP2	-6.002178144845511e-07
Burkholderiales bacterium GJ-E10	mgt macrolide glycotransferase	2.485771930093636e-07				Burkholderiales bacterium GJ-E10	mgt macrolide glycotransferase	-1.6538904489793148e-08
Burkholderiales bacterium GJ-E10	multidrug and toxic compound extrusion (MATE) transporter	5.3802862511325585e-08				Burkholderiales bacterium GJ-E10	multidrug and toxic compound extrusion (MATE) transporter	-4.3145795511239115e-08
Burkholderiales bacterium GJ-E10	non-erm 23S ribosomal RNA methyltransferase (A1067)	-1.399956718721732e-08				Burkholderiales bacterium GJ-E10	non-erm 23S ribosomal RNA methyltransferase (A1067)	-9.36988128383501e-09
Burkholderiales bacterium GJ-E10	non-erm 23S ribosomal RNA methyltransferase (G748)	-4.411093743867636e-08				Burkholderiales bacterium GJ-E10	non-erm 23S ribosomal RNA methyltransferase (G748)	-4.478408889646039e-09
Burkholderiales bacterium GJ-E10	ole glycosyltransferase	-1.3222671208798012e-07				Burkholderiales bacterium GJ-E10	ole glycosyltransferase	1.8248212767151765e-09
Burkholderiales bacterium GJ-E10	pmr phosphoethanolamine transferase	-7.640077440896807e-11				Burkholderiales bacterium GJ-E10	pmr phosphoethanolamine transferase	-4.31207070150025e-09
Burkholderiales bacterium GJ-E10	quinolone resistance protein (qnr)	6.461340497551627e-09				Burkholderiales bacterium GJ-E10	quinolone resistance protein (qnr)	-8.285650976774023e-08
Burkholderiales bacterium GJ-E10	resistance-nodulation-cell division (RND) antibiotic efflux pump	-6.3210923415141225e-09				Burkholderiales bacterium GJ-E10	resistance-nodulation-cell division (RND) antibiotic efflux pump	-1.609253281366536e-08
Burkholderiales bacterium GJ-E10	rifampin ADP-ribosyltransferase (Arr)	-5.1426552613190494e-08				Burkholderiales bacterium GJ-E10	rifampin ADP-ribosyltransferase (Arr)	-7.58010735089865e-07
Burkholderiales bacterium GJ-E10	rifampin glycosyltransferase	2.9846077149787e-07				Burkholderiales bacterium GJ-E10	rifampin glycosyltransferase	-1.308335363988042e-07
Burkholderiales bacterium GJ-E10	rifampin monooxygenase	7.323905244057341e-09				Burkholderiales bacterium GJ-E10	rifampin monooxygenase	-1.889732702868974e-09
Burkholderiales bacterium GJ-E10	rifampin phosphotransferase	-7.49765657841507e-09				Burkholderiales bacterium GJ-E10	rifampin phosphotransferase	3.7934872214818983e-07
Burkholderiales bacterium GJ-E10	rifamycin-resistant beta-subunit of RNA polymerase (rpoB)	-1.5645542970876545e-08				Burkholderiales bacterium GJ-E10	rifamycin-resistant beta-subunit of RNA polymerase (rpoB)	-3.176165962151758e-09
Burkholderiales bacterium GJ-E10	small multidrug resistance (SMR) antibiotic efflux pump	1.9123714524920434e-08				Burkholderiales bacterium GJ-E10	small multidrug resistance (SMR) antibiotic efflux pump	-2.2238139573878793e-08
Burkholderiales bacterium GJ-E10	streptogramin vat acetyltransferase	-4.396341977796896e-09				Burkholderiales bacterium GJ-E10	streptogramin vat acetyltransferase	-8.781148475089645e-09
Burkholderiales bacterium GJ-E10	streptogramin vgb lyase	-5.746216324868152e-09				Burkholderiales bacterium GJ-E10	streptogramin vgb lyase	4.92675325106116e-08
Burkholderiales bacterium GJ-E10	streptothricin acetyltransferase (SAT)	2.0840451172957876e-09				Burkholderiales bacterium GJ-E10	streptothricin acetyltransferase (SAT)	-1.9275324923899135e-08
Burkholderiales bacterium GJ-E10	subclass B1 PEDO beta-lactamase	-1.5604777828218088e-09				Burkholderiales bacterium GJ-E10	subclass B1 PEDO beta-lactamase	-3.8032397483043954e-08
Burkholderiales bacterium GJ-E10	subclass B1 Vibrio cholerae varG beta-lactamase	1.824207513414258e-08				Burkholderiales bacterium GJ-E10	subclass B1 Vibrio cholerae varG beta-lactamase	-1.230866950028407e-07
Burkholderiales bacterium GJ-E10	subclass B3 LRA beta-lactamase	-1.481292176596225e-08				Burkholderiales bacterium GJ-E10	subclass B3 LRA beta-lactamase	6.824872747584591e-08
Burkholderiales bacterium GJ-E10	subclass B3 PEDO beta-lactamase	-2.4469163860599554e-09				Burkholderiales bacterium GJ-E10	subclass B3 PEDO beta-lactamase	6.717533784948049e-07
Burkholderiales bacterium GJ-E10	sulfonamide resistant sul	5.5568287102571806e-08				Burkholderiales bacterium GJ-E10	sulfonamide resistant sul	2.7144604666363326e-08
Burkholderiales bacterium GJ-E10	tetracycline inactivation enzyme	-3.486569378501506e-09				Burkholderiales bacterium GJ-E10	tetracycline inactivation enzyme	-1.932434352726379e-08
Burkholderiales bacterium GJ-E10	tetracycline-resistant ribosomal protection protein	4.2832385454397774e-09				Burkholderiales bacterium GJ-E10	tetracycline-resistant ribosomal protection protein	-2.9136250192487222e-08
Burkholderiales bacterium GJ-E10	trimethoprim resistant dihydrofolate reductase dfr	6.777765153477638e-10				Burkholderiales bacterium GJ-E10	trimethoprim resistant dihydrofolate reductase dfr	-6.03308054215646e-08
Burkholderiales bacterium GJ-E10	tunicamycin resistance protein	1.590460282203847e-07				Burkholderiales bacterium GJ-E10	tunicamycin resistance protein	-7.795430621334316e-08
Burkholderiales bacterium GJ-E10	undecaprenyl pyrophosphate related proteins	5.0190275173265857e-08				Burkholderiales bacterium GJ-E10	undecaprenyl pyrophosphate related proteins	-5.282666435482997e-08
Burkholderiales bacterium GJ-E10	van ligase	1.9016006727292887e-09				Burkholderiales bacterium GJ-E10	van ligase	4.907336840132069e-08
Burkholderiales bacterium GJ-E10	vanH	-6.761545334022734e-09				Burkholderiales bacterium GJ-E10	vanH	3.611829207160263e-08
Burkholderiales bacterium GJ-E10	vanJ membrane protein	5.0317606326851116e-08				Burkholderiales bacterium GJ-E10	vanJ membrane protein	8.503634440081374e-07
Burkholderiales bacterium GJ-E10	vanK	-2.4945902971823307e-09				Burkholderiales bacterium GJ-E10	vanK	-1.2181234661912008e-09
Burkholderiales bacterium GJ-E10	vanR	8.366334837067104e-09				Burkholderiales bacterium GJ-E10	vanR	-9.742517956934149e-09
Burkholderiales bacterium GJ-E10	vanS	-2.494239323066665e-09				Burkholderiales bacterium GJ-E10	vanS	-1.5580228404220402e-08
Burkholderiales bacterium GJ-E10	vanT	1.0228781197077542e-07				Burkholderiales bacterium GJ-E10	vanT	-2.247542362141119e-08
Burkholderiales bacterium GJ-E10	vanU	1.8236027851667075e-08				Burkholderiales bacterium GJ-E10	vanU	-8.594630665619161e-09
Burkholderiales bacterium GJ-E10	vanW	2.5587468137234177e-08				Burkholderiales bacterium GJ-E10	vanW	-6.059272099847366e-08
Burkholderiales bacterium GJ-E10	vanX	1.6607130236783175e-09				Burkholderiales bacterium GJ-E10	vanX	3.976637774642608e-08
Burkholderiales bacterium GJ-E10	vanXY	1.8058015241165878e-08				Burkholderiales bacterium GJ-E10	vanXY	-8.83536781292292e-09
Burkholderiales bacterium GJ-E10	vanY	-7.392633875649363e-09				Burkholderiales bacterium GJ-E10	vanY	-6.468159081823765e-10
Burkholderiales bacterium GJ-E10	vanZ	1.4013575013452151e-08				Burkholderiales bacterium GJ-E10	vanZ	-1.7159084455950595e-08
Burkholderiales bacterium GJ-E10	viomycin phosphotransferase	-1.8787243126551536e-08				Burkholderiales bacterium GJ-E10	viomycin phosphotransferase	-1.28961599012286e-08
Burkholderiales bacterium JOSHI_001	16S rRNA methyltransferase (A1408)	-3.8034349418263065e-09				Burkholderiales bacterium JOSHI_001	16S rRNA methyltransferase (A1408)	5.5020404784940385e-09
Burkholderiales bacterium JOSHI_001	16S rRNA methyltransferase (G1405)	2.009923760698121e-08				Burkholderiales bacterium JOSHI_001	16S rRNA methyltransferase (G1405)	8.138183003439258e-09
Burkholderiales bacterium JOSHI_001	16s rRNA with mutation conferring resistance to aminoglycoside antibiotics	6.3450470485623436e-09				Burkholderiales bacterium JOSHI_001	16s rRNA with mutation conferring resistance to aminoglycoside antibiotics	-2.6124090895591284e-09
Burkholderiales bacterium JOSHI_001	23S rRNA with mutation conferring resistance to macrolide antibiotics	1.0391588977090554e-08				Burkholderiales bacterium JOSHI_001	23S rRNA with mutation conferring resistance to macrolide antibiotics	1.5679921990465982e-09
Burkholderiales bacterium JOSHI_001	23S rRNA with mutation conferring resistance to phenicol antibiotics	2.033658838591546e-08				Burkholderiales bacterium JOSHI_001	23S rRNA with mutation conferring resistance to phenicol antibiotics	-3.5571704458634742e-09
Burkholderiales bacterium JOSHI_001	AAC(2')	-1.2797993929827077e-08				Burkholderiales bacterium JOSHI_001	AAC(2')	4.270096584795341e-09
Burkholderiales bacterium JOSHI_001	AAC(3)	3.9347867399690936e-08				Burkholderiales bacterium JOSHI_001	AAC(3)	7.149989234259843e-09
Burkholderiales bacterium JOSHI_001	AAC(6')	-3.298668198032949e-08				Burkholderiales bacterium JOSHI_001	AAC(6')	3.423160083707167e-08
Burkholderiales bacterium JOSHI_001	ABC-F ATP-binding cassette ribosomal protection protein	4.589113999924552e-08				Burkholderiales bacterium JOSHI_001	ABC-F ATP-binding cassette ribosomal protection protein	-5.518381263555496e-09
Burkholderiales bacterium JOSHI_001	ACC beta-lactamase	-6.039196395509627e-08				Burkholderiales bacterium JOSHI_001	ACC beta-lactamase	3.864774249001209e-08
Burkholderiales bacterium JOSHI_001	ACI beta-lactamase	4.631023400430034e-10				Burkholderiales bacterium JOSHI_001	ACI beta-lactamase	-4.770400556846661e-10
Burkholderiales bacterium JOSHI_001	ACT beta-lactamase	-1.8020329208462916e-08				Burkholderiales bacterium JOSHI_001	ACT beta-lactamase	-5.112704287253072e-09
Burkholderiales bacterium JOSHI_001	ADC beta-lactamase without carbapenemase activity	-2.55737841245736e-09				Burkholderiales bacterium JOSHI_001	ADC beta-lactamase without carbapenemase activity	-4.3286749199905955e-09
Burkholderiales bacterium JOSHI_001	AER beta-lactamase	7.19506655732444e-10				Burkholderiales bacterium JOSHI_001	AER beta-lactamase	-3.7177031843880366e-09
Burkholderiales bacterium JOSHI_001	AIM beta-lactamase	-1.1410057252789678e-09				Burkholderiales bacterium JOSHI_001	AIM beta-lactamase	1.2294430344829767e-08
Burkholderiales bacterium JOSHI_001	ANT(2'')	-1.0128917320441027e-08				Burkholderiales bacterium JOSHI_001	ANT(2'')	-7.623479498090277e-10
Burkholderiales bacterium JOSHI_001	ANT(3'')	3.038097412383927e-08				Burkholderiales bacterium JOSHI_001	ANT(3'')	-1.8652141080504407e-09
Burkholderiales bacterium JOSHI_001	ANT(4')	-1.3369742240568225e-08				Burkholderiales bacterium JOSHI_001	ANT(4')	-1.8965393030749087e-08
Burkholderiales bacterium JOSHI_001	ANT(6)	4.538160981982091e-08				Burkholderiales bacterium JOSHI_001	ANT(6)	1.8720199316764093e-08
Burkholderiales bacterium JOSHI_001	ANT(9)	-3.963581554637825e-08				Burkholderiales bacterium JOSHI_001	ANT(9)	-2.122489108468782e-08
Burkholderiales bacterium JOSHI_001	APH(2'')	6.957279815602641e-09				Burkholderiales bacterium JOSHI_001	APH(2'')	2.4113045414892835e-08
Burkholderiales bacterium JOSHI_001	APH(3'')	-1.0295039956438546e-08				Burkholderiales bacterium JOSHI_001	APH(3'')	-1.3714625001890267e-08
Burkholderiales bacterium JOSHI_001	APH(3')	3.577437126652548e-08				Burkholderiales bacterium JOSHI_001	APH(3')	8.815017786016421e-09
Burkholderiales bacterium JOSHI_001	APH(4)	-2.0587926252097015e-08				Burkholderiales bacterium JOSHI_001	APH(4)	-2.709100149303801e-08
Burkholderiales bacterium JOSHI_001	APH(6)	1.656896604089321e-08				Burkholderiales bacterium JOSHI_001	APH(6)	3.668579037552468e-08
Burkholderiales bacterium JOSHI_001	APH(7'')	-6.771903163623248e-09				Burkholderiales bacterium JOSHI_001	APH(7'')	-8.13188276744662e-09
Burkholderiales bacterium JOSHI_001	APH(9)	-4.5605345590627736e-09				Burkholderiales bacterium JOSHI_001	APH(9)	1.6885663757547038e-08
Burkholderiales bacterium JOSHI_001	ARL Beta-lactamase	-6.9259374723724176e-09				Burkholderiales bacterium JOSHI_001	ARL Beta-lactamase	2.370846196611816e-09
Burkholderiales bacterium JOSHI_001	ATP-binding cassette (ABC) antibiotic efflux pump	-6.576831137435792e-08				Burkholderiales bacterium JOSHI_001	ATP-binding cassette (ABC) antibiotic efflux pump	4.290593456631711e-09
Burkholderiales bacterium JOSHI_001	BAT Beta-lactamase	7.331070464492158e-08				Burkholderiales bacterium JOSHI_001	BAT Beta-lactamase	-2.1836011488317903e-08
Burkholderiales bacterium JOSHI_001	BCL Beta-lactamase	5.75118560317418e-09				Burkholderiales bacterium JOSHI_001	BCL Beta-lactamase	1.172043898402056e-08
Burkholderiales bacterium JOSHI_001	BIC Beta-lactamase	4.799663487854328e-09				Burkholderiales bacterium JOSHI_001	BIC Beta-lactamase	-9.037716533398204e-08
Burkholderiales bacterium JOSHI_001	BJP beta-lactamase	-7.104698840392317e-09				Burkholderiales bacterium JOSHI_001	BJP beta-lactamase	1.0524224905307524e-07
Burkholderiales bacterium JOSHI_001	BKC Beta-lactamase	3.745295960541349e-09				Burkholderiales bacterium JOSHI_001	BKC Beta-lactamase	2.7817764943431194e-09
Burkholderiales bacterium JOSHI_001	BRO Beta-lactamase	1.7419218174173094e-09				Burkholderiales bacterium JOSHI_001	BRO Beta-lactamase	6.14051526431226e-10
Burkholderiales bacterium JOSHI_001	BUT beta-lactamase	-2.5993311453686926e-09				Burkholderiales bacterium JOSHI_001	BUT beta-lactamase	5.34619681930633e-10
Burkholderiales bacterium JOSHI_001	Bah amidohydrolase	-4.144777511888297e-09				Burkholderiales bacterium JOSHI_001	Bah amidohydrolase	-2.205101914731183e-10
Burkholderiales bacterium JOSHI_001	Bc beta-lactamase	5.145051281059383e-09				Burkholderiales bacterium JOSHI_001	Bc beta-lactamase	-2.475060496736e-09
Burkholderiales bacterium JOSHI_001	BlaA beta-lactamase	-5.4318908684082695e-09				Burkholderiales bacterium JOSHI_001	BlaA beta-lactamase	-3.571732866730086e-09
Burkholderiales bacterium JOSHI_001	BlaB beta-lactamase	-4.226973612842161e-09				Burkholderiales bacterium JOSHI_001	BlaB beta-lactamase	2.5555271487570537e-09
Burkholderiales bacterium JOSHI_001	Bleomycin resistant protein	-9.315457404160553e-10				Burkholderiales bacterium JOSHI_001	Bleomycin resistant protein	-2.7564719277909552e-09
Burkholderiales bacterium JOSHI_001	CAM beta-lactamase	1.259424112536234e-08				Burkholderiales bacterium JOSHI_001	CAM beta-lactamase	-6.927027198464826e-10
Burkholderiales bacterium JOSHI_001	CARB beta-lactamase	5.043807323728359e-09				Burkholderiales bacterium JOSHI_001	CARB beta-lactamase	-1.3356702949318446e-09
Burkholderiales bacterium JOSHI_001	CAU beta-lactamase	-6.31348010110758e-09				Burkholderiales bacterium JOSHI_001	CAU beta-lactamase	-1.2085725791091583e-09
Burkholderiales bacterium JOSHI_001	CBP beta-lactamase	1.1435880233797768e-08				Burkholderiales bacterium JOSHI_001	CBP beta-lactamase	6.000694731676099e-09
Burkholderiales bacterium JOSHI_001	CGA beta-lactamase	-1.4077362144917425e-09				Burkholderiales bacterium JOSHI_001	CGA beta-lactamase	-1.208867829769733e-09
Burkholderiales bacterium JOSHI_001	CIA beta-lactamase	3.542688844229975e-09				Burkholderiales bacterium JOSHI_001	CIA beta-lactamase	-3.5712406588561025e-09
Burkholderiales bacterium JOSHI_001	CKO beta-lactamase	-2.9153217329319544e-09				Burkholderiales bacterium JOSHI_001	CKO beta-lactamase	4.627827660669822e-09
Burkholderiales bacterium JOSHI_001	CME beta-lactamase	-6.8327978293978504e-12				Burkholderiales bacterium JOSHI_001	CME beta-lactamase	-3.6198157747205452e-09
Burkholderiales bacterium JOSHI_001	CMY beta-lactamase	2.0413096896190522e-09				Burkholderiales bacterium JOSHI_001	CMY beta-lactamase	1.6918400194438198e-09
Burkholderiales bacterium JOSHI_001	CTX-M beta-lactamase	6.134953421806694e-10				Burkholderiales bacterium JOSHI_001	CTX-M beta-lactamase	-2.2069714585858965e-09
Burkholderiales bacterium JOSHI_001	CblA beta-lactamase	-3.0521468407502065e-09				Burkholderiales bacterium JOSHI_001	CblA beta-lactamase	-2.427638433893304e-09
Burkholderiales bacterium JOSHI_001	CcrA beta-lactamase	1.0619864247194394e-08				Burkholderiales bacterium JOSHI_001	CcrA beta-lactamase	4.430591304970459e-11
Burkholderiales bacterium JOSHI_001	CepS beta-lactamase	2.7914176342112826e-08				Burkholderiales bacterium JOSHI_001	CepS beta-lactamase	-4.700717304484959e-09
Burkholderiales bacterium JOSHI_001	Cfr 23S ribosomal RNA methyltransferase	-7.615416819071001e-09				Burkholderiales bacterium JOSHI_001	Cfr 23S ribosomal RNA methyltransferase	-1.217520114143177e-08
Burkholderiales bacterium JOSHI_001	CfxA beta-lactamase	-1.1235662166840014e-08				Burkholderiales bacterium JOSHI_001	CfxA beta-lactamase	-1.2340045335855027e-08
Burkholderiales bacterium JOSHI_001	CphA beta-lactamase	1.5024215531803495e-09				Burkholderiales bacterium JOSHI_001	CphA beta-lactamase	1.787527372000352e-09
Burkholderiales bacterium JOSHI_001	DES beta-lactamase	1.4269646799614552e-08				Burkholderiales bacterium JOSHI_001	DES beta-lactamase	-1.2081262256257067e-10
Burkholderiales bacterium JOSHI_001	DHA beta-lactamase	2.8823854496690314e-08				Burkholderiales bacterium JOSHI_001	DHA beta-lactamase	-5.172788914505458e-09
Burkholderiales bacterium JOSHI_001	DIM beta-lactamase	-3.8124205130974534e-09				Burkholderiales bacterium JOSHI_001	DIM beta-lactamase	6.864477607487306e-09
Burkholderiales bacterium JOSHI_001	EBR beta-lactamase	-1.6381394551739354e-09				Burkholderiales bacterium JOSHI_001	EBR beta-lactamase	4.441064086651604e-09
Burkholderiales bacterium JOSHI_001	ESP beta-lactamase	-3.190486582665722e-09				Burkholderiales bacterium JOSHI_001	ESP beta-lactamase	1.5194191455580196e-08
Burkholderiales bacterium JOSHI_001	EXO beta-lactamase	-9.033663889745836e-08				Burkholderiales bacterium JOSHI_001	EXO beta-lactamase	2.4266233008289118e-09
Burkholderiales bacterium JOSHI_001	Edeine acetyltransferase	-4.530972625329756e-09				Burkholderiales bacterium JOSHI_001	Edeine acetyltransferase	1.9336439736972563e-09
Burkholderiales bacterium JOSHI_001	Erm 23S ribosomal RNA methyltransferase	1.2986670314782609e-08				Burkholderiales bacterium JOSHI_001	Erm 23S ribosomal RNA methyltransferase	-5.8667448345580697e-08
Burkholderiales bacterium JOSHI_001	FAR beta-lactamase	-4.191789090015847e-09				Burkholderiales bacterium JOSHI_001	FAR beta-lactamase	2.1713545289814516e-08
Burkholderiales bacterium JOSHI_001	FEZ beta-lactamase	9.947240506954693e-08				Burkholderiales bacterium JOSHI_001	FEZ beta-lactamase	1.4260743217175246e-08
Burkholderiales bacterium JOSHI_001	FONA beta-lactamase	-2.111132312675017e-09				Burkholderiales bacterium JOSHI_001	FONA beta-lactamase	-2.5683838836520525e-08
Burkholderiales bacterium JOSHI_001	FOX beta-lactamase	3.5774744872775806e-10				Burkholderiales bacterium JOSHI_001	FOX beta-lactamase	3.002699027995118e-09
Burkholderiales bacterium JOSHI_001	FPH beta-lactamase	-5.382387494592981e-10				Burkholderiales bacterium JOSHI_001	FPH beta-lactamase	2.5421595561550953e-09
Burkholderiales bacterium JOSHI_001	FRI beta-lactamase	5.406695570173444e-09				Burkholderiales bacterium JOSHI_001	FRI beta-lactamase	1.5681379631401967e-09
Burkholderiales bacterium JOSHI_001	FTU beta-lactamase	6.642038423116354e-09				Burkholderiales bacterium JOSHI_001	FTU beta-lactamase	1.6436230996129985e-09
Burkholderiales bacterium JOSHI_001	Fom phosphotransferase family	-6.797637376087308e-09				Burkholderiales bacterium JOSHI_001	Fom phosphotransferase family	-1.643556001590548e-12
Burkholderiales bacterium JOSHI_001	GES beta-lactamase	2.896032459099419e-10				Burkholderiales bacterium JOSHI_001	GES beta-lactamase	-1.876596643727256e-09
Burkholderiales bacterium JOSHI_001	GOB beta-lactamase	2.360072080679654e-09				Burkholderiales bacterium JOSHI_001	GOB beta-lactamase	4.971823704146011e-09
Burkholderiales bacterium JOSHI_001	GPC beta-lactamase	-4.5229508507937834e-09				Burkholderiales bacterium JOSHI_001	GPC beta-lactamase	2.1740823412690395e-09
Burkholderiales bacterium JOSHI_001	General Bacterial Porin with reduced permeability to beta-lactams	-6.828909844527331e-09				Burkholderiales bacterium JOSHI_001	General Bacterial Porin with reduced permeability to beta-lactams	1.0383368997852761e-07
Burkholderiales bacterium JOSHI_001	HERA beta-lactamase	2.9487579409958415e-09				Burkholderiales bacterium JOSHI_001	HERA beta-lactamase	-2.6609974135599608e-08
Burkholderiales bacterium JOSHI_001	HMB beta-lactamase	-7.21133843706329e-09				Burkholderiales bacterium JOSHI_001	HMB beta-lactamase	1.6112611815496054e-09
Burkholderiales bacterium JOSHI_001	IDC beta-lactamase	1.948652937142668e-08				Burkholderiales bacterium JOSHI_001	IDC beta-lactamase	-2.4482007593813743e-09
Burkholderiales bacterium JOSHI_001	IMI beta-lactamase	-3.9268747890689075e-09				Burkholderiales bacterium JOSHI_001	IMI beta-lactamase	-8.116988008476398e-10
Burkholderiales bacterium JOSHI_001	IMP beta-lactamase	2.4886331490734375e-09				Burkholderiales bacterium JOSHI_001	IMP beta-lactamase	-1.0288726280341221e-08
Burkholderiales bacterium JOSHI_001	IND beta-lactamase	7.328531995445663e-10				Burkholderiales bacterium JOSHI_001	IND beta-lactamase	-1.0958117929288345e-08
Burkholderiales bacterium JOSHI_001	Intrinsic peptide antibiotic resistant Lps	5.7048006365516444e-09				Burkholderiales bacterium JOSHI_001	Intrinsic peptide antibiotic resistant Lps	4.313889511237289e-10
Burkholderiales bacterium JOSHI_001	JOHN beta-lactamase	-5.811296164304567e-09				Burkholderiales bacterium JOSHI_001	JOHN beta-lactamase	1.5244598222404412e-09
Burkholderiales bacterium JOSHI_001	KHM beta-lactamase	-2.290548877679271e-08				Burkholderiales bacterium JOSHI_001	KHM beta-lactamase	-3.209368581905103e-10
Burkholderiales bacterium JOSHI_001	KPC beta-lactamase	7.67826127209076e-09				Burkholderiales bacterium JOSHI_001	KPC beta-lactamase	4.9796138128837664e-09
Burkholderiales bacterium JOSHI_001	L1 family beta-lactamase	-2.871176456637518e-09				Burkholderiales bacterium JOSHI_001	L1 family beta-lactamase	-1.664304100536833e-09
Burkholderiales bacterium JOSHI_001	LAP beta-lactamase	-1.314961791694875e-09				Burkholderiales bacterium JOSHI_001	LAP beta-lactamase	9.76974553236112e-09
Burkholderiales bacterium JOSHI_001	LCR beta-lactamase	5.9650367690015556e-09				Burkholderiales bacterium JOSHI_001	LCR beta-lactamase	-2.0128903850918233e-09
Burkholderiales bacterium JOSHI_001	LEN beta-lactamase	-1.0695251496391929e-08				Burkholderiales bacterium JOSHI_001	LEN beta-lactamase	8.747232743880542e-09
Burkholderiales bacterium JOSHI_001	LMB beta-lactamase	-8.226765006543273e-09				Burkholderiales bacterium JOSHI_001	LMB beta-lactamase	-2.0371723094409174e-08
Burkholderiales bacterium JOSHI_001	Llm 23S ribosomal RNA methyltransferase	-5.4751404845376086e-08				Burkholderiales bacterium JOSHI_001	Llm 23S ribosomal RNA methyltransferase	1.983651885009548e-09
Burkholderiales bacterium JOSHI_001	MCR phosphoethanolamine transferase	-5.327817601016343e-09				Burkholderiales bacterium JOSHI_001	MCR phosphoethanolamine transferase	-1.0273930423592696e-08
Burkholderiales bacterium JOSHI_001	MIR beta-lactamase	-2.417510633060599e-09				Burkholderiales bacterium JOSHI_001	MIR beta-lactamase	8.465095620118882e-10
Burkholderiales bacterium JOSHI_001	MOX beta-lactamase	-6.284950825555652e-09				Burkholderiales bacterium JOSHI_001	MOX beta-lactamase	1.3863390977563037e-08
Burkholderiales bacterium JOSHI_001	MSI beta-lactamase	1.0223174754259054e-08				Burkholderiales bacterium JOSHI_001	MSI beta-lactamase	9.495692085170902e-09
Burkholderiales bacterium JOSHI_001	MUS beta-lactamase	-1.584668768128461e-09				Burkholderiales bacterium JOSHI_001	MUS beta-lactamase	5.675010713254643e-09
Burkholderiales bacterium JOSHI_001	NDM beta-lactamase	-3.4681896493226413e-09				Burkholderiales bacterium JOSHI_001	NDM beta-lactamase	2.27529978415967e-09
Burkholderiales bacterium JOSHI_001	NPS beta-lactamase	-4.1882392220395485e-09				Burkholderiales bacterium JOSHI_001	NPS beta-lactamase	2.2404805778848014e-09
Burkholderiales bacterium JOSHI_001	NmcA beta-lactamase	7.634771789322961e-09				Burkholderiales bacterium JOSHI_001	NmcA beta-lactamase	1.0733576301615892e-09
Burkholderiales bacterium JOSHI_001	OCH beta-lactamase	-2.6107863846215836e-09				Burkholderiales bacterium JOSHI_001	OCH beta-lactamase	-8.642418069447154e-08
Burkholderiales bacterium JOSHI_001	OKP beta-lactamase	-3.888556262699382e-09				Burkholderiales bacterium JOSHI_001	OKP beta-lactamase	3.043291513607565e-09
Burkholderiales bacterium JOSHI_001	OXA beta-lactamase	1.878132899158283e-08				Burkholderiales bacterium JOSHI_001	OXA beta-lactamase	-2.4310927401458354e-08
Burkholderiales bacterium JOSHI_001	Outer Membrane Porin (Opr)	7.816114413302884e-08				Burkholderiales bacterium JOSHI_001	Outer Membrane Porin (Opr)	-3.605266446523119e-09
Burkholderiales bacterium JOSHI_001	PAC beta-lactamase	-2.4923267482900506e-09				Burkholderiales bacterium JOSHI_001	PAC beta-lactamase	-2.7714059710376634e-09
Burkholderiales bacterium JOSHI_001	PDC beta-lactamase	7.496765239105247e-09				Burkholderiales bacterium JOSHI_001	PDC beta-lactamase	2.684254109159963e-09
Burkholderiales bacterium JOSHI_001	PER beta-lactamase	1.4701869304891657e-09				Burkholderiales bacterium JOSHI_001	PER beta-lactamase	2.699563384929693e-08
Burkholderiales bacterium JOSHI_001	PNGM beta-lactamase	7.667111797677997e-09				Burkholderiales bacterium JOSHI_001	PNGM beta-lactamase	-6.25783442827517e-09
Burkholderiales bacterium JOSHI_001	R39 beta-lactamase	5.64451833956086e-09				Burkholderiales bacterium JOSHI_001	R39 beta-lactamase	1.593761150927089e-08
Burkholderiales bacterium JOSHI_001	RCP beta-lactamase	-3.0185943249651618e-09				Burkholderiales bacterium JOSHI_001	RCP beta-lactamase	5.225630984379812e-10
Burkholderiales bacterium JOSHI_001	ROB beta-lactamase	-7.009821571948286e-09				Burkholderiales bacterium JOSHI_001	ROB beta-lactamase	-4.332990789842207e-09
Burkholderiales bacterium JOSHI_001	RSA beta-lactamase	1.4884923918753436e-09				Burkholderiales bacterium JOSHI_001	RSA beta-lactamase	-5.081511156719126e-10
Burkholderiales bacterium JOSHI_001	RbpA bacterial RNA polymerase-binding protein	6.280082181444632e-09				Burkholderiales bacterium JOSHI_001	RbpA bacterial RNA polymerase-binding protein	-1.7465679593894045e-09
Burkholderiales bacterium JOSHI_001	Rm3 family beta-lactamase	2.748709581337301e-09				Burkholderiales bacterium JOSHI_001	Rm3 family beta-lactamase	-1.3217822023211342e-09
Burkholderiales bacterium JOSHI_001	SCO beta-lactamase	3.804869318805004e-09				Burkholderiales bacterium JOSHI_001	SCO beta-lactamase	-3.3833706116252413e-09
Burkholderiales bacterium JOSHI_001	SFH beta-lactamase	-2.542811455086807e-09				Burkholderiales bacterium JOSHI_001	SFH beta-lactamase	4.1033600252095494e-09
Burkholderiales bacterium JOSHI_001	SHV beta-lactamase	-4.048894307023289e-09				Burkholderiales bacterium JOSHI_001	SHV beta-lactamase	-1.1212472473281727e-09
Burkholderiales bacterium JOSHI_001	SHW beta-lactamase	-3.1843143825679254e-09				Burkholderiales bacterium JOSHI_001	SHW beta-lactamase	1.6724799492648418e-07
Burkholderiales bacterium JOSHI_001	SIM beta-lactamase	5.748611487470699e-09				Burkholderiales bacterium JOSHI_001	SIM beta-lactamase	2.1161346294216415e-09
Burkholderiales bacterium JOSHI_001	SMB beta-lactamase	-9.601061377066777e-09				Burkholderiales bacterium JOSHI_001	SMB beta-lactamase	9.59744006928376e-09
Burkholderiales bacterium JOSHI_001	SME beta-lactamase	3.4705484999190435e-09				Burkholderiales bacterium JOSHI_001	SME beta-lactamase	-1.2748589501845446e-09
Burkholderiales bacterium JOSHI_001	SPM beta-lactamase	2.8815752947221336e-09				Burkholderiales bacterium JOSHI_001	SPM beta-lactamase	1.7141663702753658e-09
Burkholderiales bacterium JOSHI_001	SRT beta-lactamase	-3.927926489925933e-09				Burkholderiales bacterium JOSHI_001	SRT beta-lactamase	3.13608457887093e-09
Burkholderiales bacterium JOSHI_001	Sed beta-lactamase	-2.1655485928448365e-08				Burkholderiales bacterium JOSHI_001	Sed beta-lactamase	-1.364127923880019e-08
Burkholderiales bacterium JOSHI_001	TEM beta-lactamase	3.093528459301001e-08				Burkholderiales bacterium JOSHI_001	TEM beta-lactamase	5.978031424790064e-10
Burkholderiales bacterium JOSHI_001	THIN-B beta-lactamase	-1.5143612295659626e-09				Burkholderiales bacterium JOSHI_001	THIN-B beta-lactamase	1.3840364137398933e-10
Burkholderiales bacterium JOSHI_001	TLA beta-lactamase	-1.0832117664196757e-09				Burkholderiales bacterium JOSHI_001	TLA beta-lactamase	-5.519765806868702e-10
Burkholderiales bacterium JOSHI_001	TMB beta-lactamase	4.666787264359619e-09				Burkholderiales bacterium JOSHI_001	TMB beta-lactamase	8.208380264783693e-10
Burkholderiales bacterium JOSHI_001	TRU beta-lactamase	-2.7030326297434087e-08				Burkholderiales bacterium JOSHI_001	TRU beta-lactamase	1.9484341947976078e-09
Burkholderiales bacterium JOSHI_001	Target protecting FusB-type protein conferring resistance to Fusidic acid	1.7089045911635502e-09				Burkholderiales bacterium JOSHI_001	Target protecting FusB-type protein conferring resistance to Fusidic acid	-2.8482406652207514e-09
Burkholderiales bacterium JOSHI_001	VEB beta-lactamase	-5.088830605223652e-10				Burkholderiales bacterium JOSHI_001	VEB beta-lactamase	-1.8251431391304736e-10
Burkholderiales bacterium JOSHI_001	VIM beta-lactamase	3.8327997482774826e-09				Burkholderiales bacterium JOSHI_001	VIM beta-lactamase	3.462291449084942e-10
Burkholderiales bacterium JOSHI_001	VMB beta-lactamase	-5.669235527228784e-10				Burkholderiales bacterium JOSHI_001	VMB beta-lactamase	3.1305044907148737e-09
Burkholderiales bacterium JOSHI_001	YRC Beta-lactamase	-1.4451772780071192e-08				Burkholderiales bacterium JOSHI_001	YRC Beta-lactamase	1.7397804358329563e-09
Burkholderiales bacterium JOSHI_001	amp acetyltransferase	1.6883501854236544e-09				Burkholderiales bacterium JOSHI_001	amp acetyltransferase	-2.7842194630806727e-10
Burkholderiales bacterium JOSHI_001	ampC-type beta-lactamase	5.767035213043736e-09				Burkholderiales bacterium JOSHI_001	ampC-type beta-lactamase	-2.6515951587534132e-08
Burkholderiales bacterium JOSHI_001	antibiotic-resistant isoleucyl-tRNA synthetase (ileS)	1.1577296777533876e-08				Burkholderiales bacterium JOSHI_001	antibiotic-resistant isoleucyl-tRNA synthetase (ileS)	-1.7032889014559527e-09
Burkholderiales bacterium JOSHI_001	antibiotic-resistant murA transferase	2.354996230855807e-08				Burkholderiales bacterium JOSHI_001	antibiotic-resistant murA transferase	-2.5254845301151936e-09
Burkholderiales bacterium JOSHI_001	blaF family beta-lactamase	3.241150804331341e-11				Burkholderiales bacterium JOSHI_001	blaF family beta-lactamase	-1.278746567910621e-08
Burkholderiales bacterium JOSHI_001	blaS	-9.437229980830561e-08				Burkholderiales bacterium JOSHI_001	blaS	-2.368218143956394e-09
Burkholderiales bacterium JOSHI_001	blaZ beta-lactamase	-7.022986780363674e-09				Burkholderiales bacterium JOSHI_001	blaZ beta-lactamase	1.0876671489770716e-09
Burkholderiales bacterium JOSHI_001	cepA beta-lactamase	4.102296907699351e-09				Burkholderiales bacterium JOSHI_001	cepA beta-lactamase	-1.5511494647916476e-09
Burkholderiales bacterium JOSHI_001	chloramphenicol acetyltransferase (CAT)	-2.7175766418116893e-08				Burkholderiales bacterium JOSHI_001	chloramphenicol acetyltransferase (CAT)	-2.0157530225968992e-09
Burkholderiales bacterium JOSHI_001	chloramphenicol phosphotransferase	-9.926759729689658e-09				Burkholderiales bacterium JOSHI_001	chloramphenicol phosphotransferase	-1.1858144916027936e-08
Burkholderiales bacterium JOSHI_001	ciprofloxacin phosphotransferase	-6.256164645238614e-09				Burkholderiales bacterium JOSHI_001	ciprofloxacin phosphotransferase	1.957756981331919e-09
Burkholderiales bacterium JOSHI_001	class A Bacillus anthracis Bla beta-lactamase	-4.177660564316172e-09				Burkholderiales bacterium JOSHI_001	class A Bacillus anthracis Bla beta-lactamase	-1.114456986754978e-08
Burkholderiales bacterium JOSHI_001	class A LRA beta-lactamase	-2.753554792299216e-07				Burkholderiales bacterium JOSHI_001	class A LRA beta-lactamase	1.6479767378912377e-10
Burkholderiales bacterium JOSHI_001	class C LRA beta-lactamase	-1.0834920866319074e-08				Burkholderiales bacterium JOSHI_001	class C LRA beta-lactamase	1.4090995439496086e-09
Burkholderiales bacterium JOSHI_001	class D LRA beta-lactamase	-3.892144066593851e-09				Burkholderiales bacterium JOSHI_001	class D LRA beta-lactamase	3.1671377455730447e-09
Burkholderiales bacterium JOSHI_001	cpa acetyltransferase	-2.770525857166026e-09				Burkholderiales bacterium JOSHI_001	cpa acetyltransferase	-1.5518259875038731e-12
Burkholderiales bacterium JOSHI_001	defensin resistant mprF	-2.0979166579560776e-08				Burkholderiales bacterium JOSHI_001	defensin resistant mprF	8.487870016955086e-10
Burkholderiales bacterium JOSHI_001	elfamycin resistant EF-Tu	-3.2758803579112875e-09				Burkholderiales bacterium JOSHI_001	elfamycin resistant EF-Tu	-1.9039658476697418e-08
Burkholderiales bacterium JOSHI_001	fluoroquinolone resistant parC	-2.1022711426538253e-08				Burkholderiales bacterium JOSHI_001	fluoroquinolone resistant parC	-1.014544811781818e-08
Burkholderiales bacterium JOSHI_001	fosC phosphotransferase family	7.528240270500726e-09				Burkholderiales bacterium JOSHI_001	fosC phosphotransferase family	-1.7729218791751653e-09
Burkholderiales bacterium JOSHI_001	fosfomycin thiol transferase	-2.8869369410589477e-07				Burkholderiales bacterium JOSHI_001	fosfomycin thiol transferase	8.939508293059284e-09
Burkholderiales bacterium JOSHI_001	fusidic acid inactivation enzyme	-4.0202257976449334e-10				Burkholderiales bacterium JOSHI_001	fusidic acid inactivation enzyme	5.492292392211757e-09
Burkholderiales bacterium JOSHI_001	gimA family macrolide glycosyltransferase	-6.160458378640471e-09				Burkholderiales bacterium JOSHI_001	gimA family macrolide glycosyltransferase	-1.7299336433986975e-09
Burkholderiales bacterium JOSHI_001	glycopeptide resistance gene cluster	-3.267297765977297e-09				Burkholderiales bacterium JOSHI_001	glycopeptide resistance gene cluster	1.80094671080711e-08
Burkholderiales bacterium JOSHI_001	intrinsic colistin resistant phosphoethanolamine transferase	-2.6725695894377765e-09				Burkholderiales bacterium JOSHI_001	intrinsic colistin resistant phosphoethanolamine transferase	-1.401266276590126e-07
Burkholderiales bacterium JOSHI_001	kdpDE	5.0115781838989095e-08				Burkholderiales bacterium JOSHI_001	kdpDE	-4.145269130481337e-09
Burkholderiales bacterium JOSHI_001	lincosamide nucleotidyltransferase (LNU)	2.2083702682261956e-09				Burkholderiales bacterium JOSHI_001	lincosamide nucleotidyltransferase (LNU)	-3.383088309108978e-09
Burkholderiales bacterium JOSHI_001	lipid A acyltransferase	-8.678052095840139e-09				Burkholderiales bacterium JOSHI_001	lipid A acyltransferase	-2.7927655063371064e-08
Burkholderiales bacterium JOSHI_001	lipid A phosphatase	-1.3575776106554402e-08				Burkholderiales bacterium JOSHI_001	lipid A phosphatase	3.786986381515577e-09
Burkholderiales bacterium JOSHI_001	macrolide esterase	-1.8613882517277015e-08				Burkholderiales bacterium JOSHI_001	macrolide esterase	2.4641826016216368e-09
Burkholderiales bacterium JOSHI_001	macrolide phosphotransferase (MPH)	5.201818624872317e-09				Burkholderiales bacterium JOSHI_001	macrolide phosphotransferase (MPH)	6.045331121522486e-08
Burkholderiales bacterium JOSHI_001	major facilitator superfamily (MFS) antibiotic efflux pump	2.7743152201573213e-08				Burkholderiales bacterium JOSHI_001	major facilitator superfamily (MFS) antibiotic efflux pump	-1.6048850747550276e-08
Burkholderiales bacterium JOSHI_001	methicillin resistant PBP2	4.231273869762525e-08				Burkholderiales bacterium JOSHI_001	methicillin resistant PBP2	-3.552870599175228e-07
Burkholderiales bacterium JOSHI_001	mgt macrolide glycotransferase	2.3017926631284608e-07				Burkholderiales bacterium JOSHI_001	mgt macrolide glycotransferase	-9.757759744735789e-09
Burkholderiales bacterium JOSHI_001	multidrug and toxic compound extrusion (MATE) transporter	2.1709245847843635e-08				Burkholderiales bacterium JOSHI_001	multidrug and toxic compound extrusion (MATE) transporter	1.5620025230710733e-08
Burkholderiales bacterium JOSHI_001	non-erm 23S ribosomal RNA methyltransferase (A1067)	-9.629427185532294e-09				Burkholderiales bacterium JOSHI_001	non-erm 23S ribosomal RNA methyltransferase (A1067)	-5.011333272322655e-10
Burkholderiales bacterium JOSHI_001	non-erm 23S ribosomal RNA methyltransferase (G748)	-2.2159863400861575e-08				Burkholderiales bacterium JOSHI_001	non-erm 23S ribosomal RNA methyltransferase (G748)	-1.2901926166774526e-09
Burkholderiales bacterium JOSHI_001	ole glycosyltransferase	-7.157934744492131e-08				Burkholderiales bacterium JOSHI_001	ole glycosyltransferase	5.752777779872183e-09
Burkholderiales bacterium JOSHI_001	pmr phosphoethanolamine transferase	-1.8710815737426585e-08				Burkholderiales bacterium JOSHI_001	pmr phosphoethanolamine transferase	-1.3288272337830494e-09
Burkholderiales bacterium JOSHI_001	quinolone resistance protein (qnr)	4.73033630621123e-09				Burkholderiales bacterium JOSHI_001	quinolone resistance protein (qnr)	-5.462730978718557e-08
Burkholderiales bacterium JOSHI_001	resistance-nodulation-cell division (RND) antibiotic efflux pump	1.2202893408904016e-08				Burkholderiales bacterium JOSHI_001	resistance-nodulation-cell division (RND) antibiotic efflux pump	-8.043804765621962e-09
Burkholderiales bacterium JOSHI_001	rifampin ADP-ribosyltransferase (Arr)	-2.85230238604252e-09				Burkholderiales bacterium JOSHI_001	rifampin ADP-ribosyltransferase (Arr)	-4.5787243303141555e-07
Burkholderiales bacterium JOSHI_001	rifampin glycosyltransferase	2.893476069563903e-07				Burkholderiales bacterium JOSHI_001	rifampin glycosyltransferase	1.9716774193042774e-08
Burkholderiales bacterium JOSHI_001	rifampin monooxygenase	6.7820226867054255e-09				Burkholderiales bacterium JOSHI_001	rifampin monooxygenase	2.514000789424651e-09
Burkholderiales bacterium JOSHI_001	rifampin phosphotransferase	5.879865624187348e-09				Burkholderiales bacterium JOSHI_001	rifampin phosphotransferase	1.7312517267025545e-07
Burkholderiales bacterium JOSHI_001	rifamycin-resistant beta-subunit of RNA polymerase (rpoB)	2.4104969740080328e-09				Burkholderiales bacterium JOSHI_001	rifamycin-resistant beta-subunit of RNA polymerase (rpoB)	-2.7712125976137547e-09
Burkholderiales bacterium JOSHI_001	small multidrug resistance (SMR) antibiotic efflux pump	1.175933733361168e-08				Burkholderiales bacterium JOSHI_001	small multidrug resistance (SMR) antibiotic efflux pump	-1.2467725752517793e-08
Burkholderiales bacterium JOSHI_001	streptogramin vat acetyltransferase	1.1754136503304404e-08				Burkholderiales bacterium JOSHI_001	streptogramin vat acetyltransferase	-4.022675026953678e-09
Burkholderiales bacterium JOSHI_001	streptogramin vgb lyase	-1.0222427369147632e-08				Burkholderiales bacterium JOSHI_001	streptogramin vgb lyase	2.0719441314192773e-08
Burkholderiales bacterium JOSHI_001	streptothricin acetyltransferase (SAT)	-4.2283517361526716e-10				Burkholderiales bacterium JOSHI_001	streptothricin acetyltransferase (SAT)	-3.3929834859017544e-09
Burkholderiales bacterium JOSHI_001	subclass B1 PEDO beta-lactamase	-1.5827184480647247e-08				Burkholderiales bacterium JOSHI_001	subclass B1 PEDO beta-lactamase	-1.7808789351528407e-08
Burkholderiales bacterium JOSHI_001	subclass B1 Vibrio cholerae varG beta-lactamase	-5.8305570197957535e-09				Burkholderiales bacterium JOSHI_001	subclass B1 Vibrio cholerae varG beta-lactamase	3.9408019300495474e-08
Burkholderiales bacterium JOSHI_001	subclass B3 LRA beta-lactamase	-5.226309575307115e-09				Burkholderiales bacterium JOSHI_001	subclass B3 LRA beta-lactamase	2.7349906367232736e-08
Burkholderiales bacterium JOSHI_001	subclass B3 PEDO beta-lactamase	-7.339836252147606e-09				Burkholderiales bacterium JOSHI_001	subclass B3 PEDO beta-lactamase	3.088044116323773e-07
Burkholderiales bacterium JOSHI_001	sulfonamide resistant sul	-2.848921187889095e-10				Burkholderiales bacterium JOSHI_001	sulfonamide resistant sul	1.3126778344157776e-08
Burkholderiales bacterium JOSHI_001	tetracycline inactivation enzyme	1.9258165948590886e-08				Burkholderiales bacterium JOSHI_001	tetracycline inactivation enzyme	-8.733864546719295e-09
Burkholderiales bacterium JOSHI_001	tetracycline-resistant ribosomal protection protein	1.9545284069373833e-08				Burkholderiales bacterium JOSHI_001	tetracycline-resistant ribosomal protection protein	-1.545466168679058e-08
Burkholderiales bacterium JOSHI_001	trimethoprim resistant dihydrofolate reductase dfr	5.552042319548004e-08				Burkholderiales bacterium JOSHI_001	trimethoprim resistant dihydrofolate reductase dfr	-2.7086104352548118e-08
Burkholderiales bacterium JOSHI_001	tunicamycin resistance protein	6.186204324126451e-08				Burkholderiales bacterium JOSHI_001	tunicamycin resistance protein	-5.4893815216274086e-08
Burkholderiales bacterium JOSHI_001	undecaprenyl pyrophosphate related proteins	-1.8449725462979055e-08				Burkholderiales bacterium JOSHI_001	undecaprenyl pyrophosphate related proteins	-2.9893353658732505e-08
Burkholderiales bacterium JOSHI_001	van ligase	-1.2182366332051367e-09				Burkholderiales bacterium JOSHI_001	van ligase	2.5129349772270476e-08
Burkholderiales bacterium JOSHI_001	vanH	5.267549959126525e-09				Burkholderiales bacterium JOSHI_001	vanH	1.4094740536160288e-08
Burkholderiales bacterium JOSHI_001	vanJ membrane protein	1.8260135187434368e-08				Burkholderiales bacterium JOSHI_001	vanJ membrane protein	3.830933046640836e-07
Burkholderiales bacterium JOSHI_001	vanK	1.5002215644454218e-08				Burkholderiales bacterium JOSHI_001	vanK	-3.80428807938375e-09
Burkholderiales bacterium JOSHI_001	vanR	5.417124828809489e-09				Burkholderiales bacterium JOSHI_001	vanR	-2.4948896667464933e-09
Burkholderiales bacterium JOSHI_001	vanS	-1.124245543683915e-10				Burkholderiales bacterium JOSHI_001	vanS	-2.3023005189045023e-09
Burkholderiales bacterium JOSHI_001	vanT	2.1063300312069875e-08				Burkholderiales bacterium JOSHI_001	vanT	-1.6337720407177633e-09
Burkholderiales bacterium JOSHI_001	vanU	9.626228375817403e-09				Burkholderiales bacterium JOSHI_001	vanU	8.115124307432522e-09
Burkholderiales bacterium JOSHI_001	vanW	4.650669842348854e-09				Burkholderiales bacterium JOSHI_001	vanW	-2.1700980148805865e-08
Burkholderiales bacterium JOSHI_001	vanX	-2.249423537757498e-09				Burkholderiales bacterium JOSHI_001	vanX	1.5850957604653222e-08
Burkholderiales bacterium JOSHI_001	vanXY	4.375879158270876e-09				Burkholderiales bacterium JOSHI_001	vanXY	-5.542234003680168e-09
Burkholderiales bacterium JOSHI_001	vanY	-1.50717028176677e-08				Burkholderiales bacterium JOSHI_001	vanY	2.7931852006748046e-10
Burkholderiales bacterium JOSHI_001	vanZ	-3.743127582337262e-09				Burkholderiales bacterium JOSHI_001	vanZ	-6.7195372667909174e-09
Burkholderiales bacterium JOSHI_001	viomycin phosphotransferase	1.0300164881931435e-08				Burkholderiales bacterium JOSHI_001	viomycin phosphotransferase	-8.364576778257359e-09
Burkholderiales bacterium YL45	16S rRNA methyltransferase (A1408)	-3.0148742785146515e-08				Burkholderiales bacterium YL45	16S rRNA methyltransferase (A1408)	3.528834099971833e-09
Burkholderiales bacterium YL45	16S rRNA methyltransferase (G1405)	-6.435213799159238e-08				Burkholderiales bacterium YL45	16S rRNA methyltransferase (G1405)	1.0657213273240607e-08
Burkholderiales bacterium YL45	16s rRNA with mutation conferring resistance to aminoglycoside antibiotics	-6.99312309227503e-09				Burkholderiales bacterium YL45	16s rRNA with mutation conferring resistance to aminoglycoside antibiotics	-2.9779064976358837e-09
Burkholderiales bacterium YL45	23S rRNA with mutation conferring resistance to macrolide antibiotics	-3.111289423157666e-08				Burkholderiales bacterium YL45	23S rRNA with mutation conferring resistance to macrolide antibiotics	3.424162708931644e-10
Burkholderiales bacterium YL45	23S rRNA with mutation conferring resistance to phenicol antibiotics	-4.659342109311751e-08				Burkholderiales bacterium YL45	23S rRNA with mutation conferring resistance to phenicol antibiotics	-5.722141713157506e-10
Burkholderiales bacterium YL45	AAC(2')	6.52179118590654e-08				Burkholderiales bacterium YL45	AAC(2')	1.3661130749933518e-08
Burkholderiales bacterium YL45	AAC(3)	-1.913172686374241e-07				Burkholderiales bacterium YL45	AAC(3)	7.1840001444275945e-09
Burkholderiales bacterium YL45	AAC(6')	1.524238462723194e-07				Burkholderiales bacterium YL45	AAC(6')	1.4395351282525505e-08
Burkholderiales bacterium YL45	ABC-F ATP-binding cassette ribosomal protection protein	-1.8976832193197808e-07				Burkholderiales bacterium YL45	ABC-F ATP-binding cassette ribosomal protection protein	2.7413855075590014e-08
Burkholderiales bacterium YL45	ACC beta-lactamase	-3.47159928301594e-08				Burkholderiales bacterium YL45	ACC beta-lactamase	1.3074253026777593e-08
Burkholderiales bacterium YL45	ACI beta-lactamase	-7.251924108353022e-08				Burkholderiales bacterium YL45	ACI beta-lactamase	-2.2396536857114175e-09
Burkholderiales bacterium YL45	ACT beta-lactamase	1.569367047991186e-07				Burkholderiales bacterium YL45	ACT beta-lactamase	-8.031677338753276e-09
Burkholderiales bacterium YL45	ADC beta-lactamase without carbapenemase activity	-3.3018047037634246e-08				Burkholderiales bacterium YL45	ADC beta-lactamase without carbapenemase activity	-6.936272079937978e-09
Burkholderiales bacterium YL45	AER beta-lactamase	-1.0685151014278343e-08				Burkholderiales bacterium YL45	AER beta-lactamase	-3.382358382929111e-09
Burkholderiales bacterium YL45	AIM beta-lactamase	6.17498925780688e-08				Burkholderiales bacterium YL45	AIM beta-lactamase	5.499108903355784e-09
Burkholderiales bacterium YL45	ANT(2'')	5.934750350978054e-08				Burkholderiales bacterium YL45	ANT(2'')	3.889108938655895e-10
Burkholderiales bacterium YL45	ANT(3'')	-6.962288806404422e-08				Burkholderiales bacterium YL45	ANT(3'')	1.5968242692635364e-08
Burkholderiales bacterium YL45	ANT(4')	8.674178546303421e-08				Burkholderiales bacterium YL45	ANT(4')	-1.2220035349807788e-08
Burkholderiales bacterium YL45	ANT(6)	-1.774880194719055e-07				Burkholderiales bacterium YL45	ANT(6)	1.4832224511056659e-08
Burkholderiales bacterium YL45	ANT(9)	4.863777182988952e-07				Burkholderiales bacterium YL45	ANT(9)	-2.7605673108768855e-08
Burkholderiales bacterium YL45	APH(2'')	-1.1584501091560733e-07				Burkholderiales bacterium YL45	APH(2'')	2.7405127697143056e-08
Burkholderiales bacterium YL45	APH(3'')	5.7994704286843885e-08				Burkholderiales bacterium YL45	APH(3'')	-1.4954812320012145e-08
Burkholderiales bacterium YL45	APH(3')	-7.388305848616595e-08				Burkholderiales bacterium YL45	APH(3')	1.8275905581698378e-08
Burkholderiales bacterium YL45	APH(4)	1.2910784284102696e-07				Burkholderiales bacterium YL45	APH(4)	-3.0797440308558806e-08
Burkholderiales bacterium YL45	APH(6)	-8.165332987431117e-08				Burkholderiales bacterium YL45	APH(6)	3.766091945611952e-08
Burkholderiales bacterium YL45	APH(7'')	1.591470302854704e-07				Burkholderiales bacterium YL45	APH(7'')	-9.414070091087488e-09
Burkholderiales bacterium YL45	APH(9)	-1.2255504485511781e-08				Burkholderiales bacterium YL45	APH(9)	1.7232379675957015e-08
Burkholderiales bacterium YL45	ARL Beta-lactamase	-1.3725743846281946e-08				Burkholderiales bacterium YL45	ARL Beta-lactamase	2.581867862951719e-09
Burkholderiales bacterium YL45	ATP-binding cassette (ABC) antibiotic efflux pump	1.903960871024681e-07				Burkholderiales bacterium YL45	ATP-binding cassette (ABC) antibiotic efflux pump	5.928478680293919e-09
Burkholderiales bacterium YL45	BAT Beta-lactamase	-2.9201995561665697e-07				Burkholderiales bacterium YL45	BAT Beta-lactamase	-2.8186891703194763e-08
Burkholderiales bacterium YL45	BCL Beta-lactamase	-7.726025661603516e-09				Burkholderiales bacterium YL45	BCL Beta-lactamase	4.9732990086751205e-08
Burkholderiales bacterium YL45	BIC Beta-lactamase	5.854000486793195e-08				Burkholderiales bacterium YL45	BIC Beta-lactamase	-1.193844642058891e-07
Burkholderiales bacterium YL45	BJP beta-lactamase	-1.6877384613321123e-09				Burkholderiales bacterium YL45	BJP beta-lactamase	8.675369107857696e-08
Burkholderiales bacterium YL45	BKC Beta-lactamase	-1.5004308867101772e-09				Burkholderiales bacterium YL45	BKC Beta-lactamase	2.905219313934425e-09
Burkholderiales bacterium YL45	BRO Beta-lactamase	-1.761270891615654e-08				Burkholderiales bacterium YL45	BRO Beta-lactamase	-1.8165731967323515e-09
Burkholderiales bacterium YL45	BUT beta-lactamase	7.352414433156625e-08				Burkholderiales bacterium YL45	BUT beta-lactamase	-6.299112599381221e-10
Burkholderiales bacterium YL45	Bah amidohydrolase	-7.987126390452656e-09				Burkholderiales bacterium YL45	Bah amidohydrolase	-2.198896846526035e-09
Burkholderiales bacterium YL45	Bc beta-lactamase	-1.203414736366627e-08				Burkholderiales bacterium YL45	Bc beta-lactamase	-7.541206214260985e-09
Burkholderiales bacterium YL45	BlaA beta-lactamase	-2.7486999246589757e-08				Burkholderiales bacterium YL45	BlaA beta-lactamase	-4.827999173560359e-09
Burkholderiales bacterium YL45	BlaB beta-lactamase	-1.2648896738205652e-08				Burkholderiales bacterium YL45	BlaB beta-lactamase	3.0419179580364004e-09
Burkholderiales bacterium YL45	Bleomycin resistant protein	-1.4229086205523915e-09				Burkholderiales bacterium YL45	Bleomycin resistant protein	-2.88660616648786e-09
Burkholderiales bacterium YL45	CAM beta-lactamase	1.196897834016898e-07				Burkholderiales bacterium YL45	CAM beta-lactamase	1.4930448401390339e-09
Burkholderiales bacterium YL45	CARB beta-lactamase	7.548155291188378e-09				Burkholderiales bacterium YL45	CARB beta-lactamase	-2.5300256828878477e-10
Burkholderiales bacterium YL45	CAU beta-lactamase	4.153484120395372e-09				Burkholderiales bacterium YL45	CAU beta-lactamase	-5.146207804307759e-09
Burkholderiales bacterium YL45	CBP beta-lactamase	-9.957292112530591e-10				Burkholderiales bacterium YL45	CBP beta-lactamase	6.103195525471829e-09
Burkholderiales bacterium YL45	CGA beta-lactamase	-8.696332479878338e-09				Burkholderiales bacterium YL45	CGA beta-lactamase	2.9188074214671552e-09
Burkholderiales bacterium YL45	CIA beta-lactamase	-1.094546552587182e-08				Burkholderiales bacterium YL45	CIA beta-lactamase	-1.984843171332697e-09
Burkholderiales bacterium YL45	CKO beta-lactamase	-6.854315924433353e-09				Burkholderiales bacterium YL45	CKO beta-lactamase	4.071240158047741e-09
Burkholderiales bacterium YL45	CME beta-lactamase	-9.891685320373036e-09				Burkholderiales bacterium YL45	CME beta-lactamase	-2.839680853001014e-09
Burkholderiales bacterium YL45	CMY beta-lactamase	7.201331658220291e-08				Burkholderiales bacterium YL45	CMY beta-lactamase	2.9096582918472065e-09
Burkholderiales bacterium YL45	CTX-M beta-lactamase	7.66868713025516e-08				Burkholderiales bacterium YL45	CTX-M beta-lactamase	-9.103034503867428e-09
Burkholderiales bacterium YL45	CblA beta-lactamase	6.682037156159505e-08				Burkholderiales bacterium YL45	CblA beta-lactamase	-4.094404742010654e-09
Burkholderiales bacterium YL45	CcrA beta-lactamase	-6.306838337432057e-08				Burkholderiales bacterium YL45	CcrA beta-lactamase	-1.5711284335357963e-09
Burkholderiales bacterium YL45	CepS beta-lactamase	-6.398809593375717e-08				Burkholderiales bacterium YL45	CepS beta-lactamase	-1.0844803147978183e-09
Burkholderiales bacterium YL45	Cfr 23S ribosomal RNA methyltransferase	4.8872762884856986e-09				Burkholderiales bacterium YL45	Cfr 23S ribosomal RNA methyltransferase	-1.638086634021933e-08
Burkholderiales bacterium YL45	CfxA beta-lactamase	1.442678614050285e-07				Burkholderiales bacterium YL45	CfxA beta-lactamase	-1.7489905254322902e-08
Burkholderiales bacterium YL45	CphA beta-lactamase	1.1617704169187865e-10				Burkholderiales bacterium YL45	CphA beta-lactamase	-2.2427551478518748e-10
Burkholderiales bacterium YL45	DES beta-lactamase	-3.367025808910104e-08				Burkholderiales bacterium YL45	DES beta-lactamase	2.23896604001467e-11
Burkholderiales bacterium YL45	DHA beta-lactamase	-1.173012022835282e-07				Burkholderiales bacterium YL45	DHA beta-lactamase	-7.3083026757014435e-09
Burkholderiales bacterium YL45	DIM beta-lactamase	-1.1789791409275178e-08				Burkholderiales bacterium YL45	DIM beta-lactamase	1.4591563513718545e-08
Burkholderiales bacterium YL45	EBR beta-lactamase	-1.9203214447659836e-08				Burkholderiales bacterium YL45	EBR beta-lactamase	9.293030334053261e-09
Burkholderiales bacterium YL45	ESP beta-lactamase	-5.667205135861157e-09				Burkholderiales bacterium YL45	ESP beta-lactamase	1.0542862826185378e-08
Burkholderiales bacterium YL45	EXO beta-lactamase	4.2472109943685054e-07				Burkholderiales bacterium YL45	EXO beta-lactamase	5.1947811031203445e-09
Burkholderiales bacterium YL45	Edeine acetyltransferase	-3.495682041610825e-09				Burkholderiales bacterium YL45	Edeine acetyltransferase	6.6014553076982956e-09
Burkholderiales bacterium YL45	Erm 23S ribosomal RNA methyltransferase	3.0842660959421684e-08				Burkholderiales bacterium YL45	Erm 23S ribosomal RNA methyltransferase	-8.238790712541214e-08
Burkholderiales bacterium YL45	FAR beta-lactamase	-2.750657184912679e-09				Burkholderiales bacterium YL45	FAR beta-lactamase	1.9619395954354697e-08
Burkholderiales bacterium YL45	FEZ beta-lactamase	-3.6300383982507543e-07				Burkholderiales bacterium YL45	FEZ beta-lactamase	9.177348934732801e-09
Burkholderiales bacterium YL45	FONA beta-lactamase	-2.04333095394936e-08				Burkholderiales bacterium YL45	FONA beta-lactamase	-4.04213011742862e-08
Burkholderiales bacterium YL45	FOX beta-lactamase	-2.190936959701542e-09				Burkholderiales bacterium YL45	FOX beta-lactamase	4.752541271135055e-08
Burkholderiales bacterium YL45	FPH beta-lactamase	7.307213959324487e-10				Burkholderiales bacterium YL45	FPH beta-lactamase	7.084575912571155e-09
Burkholderiales bacterium YL45	FRI beta-lactamase	7.49601572939064e-08				Burkholderiales bacterium YL45	FRI beta-lactamase	-2.196064236387852e-09
Burkholderiales bacterium YL45	FTU beta-lactamase	-1.177515487545673e-08				Burkholderiales bacterium YL45	FTU beta-lactamase	6.180510863970932e-10
Burkholderiales bacterium YL45	Fom phosphotransferase family	-3.482329592164555e-08				Burkholderiales bacterium YL45	Fom phosphotransferase family	-2.3057333822028141e-10
Burkholderiales bacterium YL45	GES beta-lactamase	3.354450891232224e-10				Burkholderiales bacterium YL45	GES beta-lactamase	-1.7904761305475273e-09
Burkholderiales bacterium YL45	GOB beta-lactamase	5.9477749535316506e-08				Burkholderiales bacterium YL45	GOB beta-lactamase	4.600390206345464e-09
Burkholderiales bacterium YL45	GPC beta-lactamase	-5.270929912895993e-09				Burkholderiales bacterium YL45	GPC beta-lactamase	9.576735310893734e-09
Burkholderiales bacterium YL45	General Bacterial Porin with reduced permeability to beta-lactams	-7.618241869950765e-09				Burkholderiales bacterium YL45	General Bacterial Porin with reduced permeability to beta-lactams	8.675030723086172e-08
Burkholderiales bacterium YL45	HERA beta-lactamase	6.792620615603133e-08				Burkholderiales bacterium YL45	HERA beta-lactamase	-3.182254458079694e-08
Burkholderiales bacterium YL45	HMB beta-lactamase	-1.7294617329854565e-08				Burkholderiales bacterium YL45	HMB beta-lactamase	2.1906288863250219e-10
Burkholderiales bacterium YL45	IDC beta-lactamase	-8.414076006464066e-08				Burkholderiales bacterium YL45	IDC beta-lactamase	-5.2326396723090914e-09
Burkholderiales bacterium YL45	IMI beta-lactamase	-1.4564144920954944e-08				Burkholderiales bacterium YL45	IMI beta-lactamase	6.367353171765848e-10
Burkholderiales bacterium YL45	IMP beta-lactamase	8.67111645583514e-08				Burkholderiales bacterium YL45	IMP beta-lactamase	-4.482322504761002e-09
Burkholderiales bacterium YL45	IND beta-lactamase	-2.550469011524363e-09				Burkholderiales bacterium YL45	IND beta-lactamase	-1.6207298603354237e-08
Burkholderiales bacterium YL45	Intrinsic peptide antibiotic resistant Lps	5.07119618193296e-08				Burkholderiales bacterium YL45	Intrinsic peptide antibiotic resistant Lps	4.600498736123726e-09
Burkholderiales bacterium YL45	JOHN beta-lactamase	-1.7718739032223374e-08				Burkholderiales bacterium YL45	JOHN beta-lactamase	3.3071660796727684e-09
Burkholderiales bacterium YL45	KHM beta-lactamase	6.546851323133237e-08				Burkholderiales bacterium YL45	KHM beta-lactamase	9.389264795314545e-10
Burkholderiales bacterium YL45	KPC beta-lactamase	-1.2314043502156858e-08				Burkholderiales bacterium YL45	KPC beta-lactamase	1.1614941446302506e-08
Burkholderiales bacterium YL45	L1 family beta-lactamase	8.338144172381424e-08				Burkholderiales bacterium YL45	L1 family beta-lactamase	3.775487929267986e-09
Burkholderiales bacterium YL45	LAP beta-lactamase	-5.603546519291015e-09				Burkholderiales bacterium YL45	LAP beta-lactamase	1.2475300311206637e-08
Burkholderiales bacterium YL45	LCR beta-lactamase	-1.5749031508923578e-08				Burkholderiales bacterium YL45	LCR beta-lactamase	-8.678328767308202e-10
Burkholderiales bacterium YL45	LEN beta-lactamase	-1.3552101144108684e-08				Burkholderiales bacterium YL45	LEN beta-lactamase	1.0926985169392427e-08
Burkholderiales bacterium YL45	LMB beta-lactamase	-1.1288045738306717e-08				Burkholderiales bacterium YL45	LMB beta-lactamase	-2.559993377447489e-08
Burkholderiales bacterium YL45	Llm 23S ribosomal RNA methyltransferase	4.097549121659898e-07				Burkholderiales bacterium YL45	Llm 23S ribosomal RNA methyltransferase	5.363855132836758e-09
Burkholderiales bacterium YL45	MCR phosphoethanolamine transferase	2.4599547967364797e-08				Burkholderiales bacterium YL45	MCR phosphoethanolamine transferase	-1.419828906082318e-08
Burkholderiales bacterium YL45	MIR beta-lactamase	-6.846843061181793e-09				Burkholderiales bacterium YL45	MIR beta-lactamase	2.608417682654054e-09
Burkholderiales bacterium YL45	MOX beta-lactamase	-2.8348457560763026e-08				Burkholderiales bacterium YL45	MOX beta-lactamase	1.1917174208512872e-08
Burkholderiales bacterium YL45	MSI beta-lactamase	-1.4408964331824497e-08				Burkholderiales bacterium YL45	MSI beta-lactamase	1.1148581553709621e-08
Burkholderiales bacterium YL45	MUS beta-lactamase	-9.081018503226686e-09				Burkholderiales bacterium YL45	MUS beta-lactamase	5.308005537485797e-09
Burkholderiales bacterium YL45	NDM beta-lactamase	-1.2714555415585159e-08				Burkholderiales bacterium YL45	NDM beta-lactamase	1.4330268887994112e-08
Burkholderiales bacterium YL45	NPS beta-lactamase	-7.843717565518147e-09				Burkholderiales bacterium YL45	NPS beta-lactamase	9.511973128506766e-10
Burkholderiales bacterium YL45	NmcA beta-lactamase	-5.335031429015654e-09				Burkholderiales bacterium YL45	NmcA beta-lactamase	2.956501608540216e-09
Burkholderiales bacterium YL45	OCH beta-lactamase	-7.933673509907149e-09				Burkholderiales bacterium YL45	OCH beta-lactamase	-1.1753749751262445e-07
Burkholderiales bacterium YL45	OKP beta-lactamase	-1.8102574479901746e-08				Burkholderiales bacterium YL45	OKP beta-lactamase	-8.731235383299438e-10
Burkholderiales bacterium YL45	OXA beta-lactamase	4.82158232850792e-08				Burkholderiales bacterium YL45	OXA beta-lactamase	-2.96312861184313e-08
Burkholderiales bacterium YL45	Outer Membrane Porin (Opr)	-2.5894423762276634e-07				Burkholderiales bacterium YL45	Outer Membrane Porin (Opr)	9.299961171979949e-11
Burkholderiales bacterium YL45	PAC beta-lactamase	-6.92195670643592e-09				Burkholderiales bacterium YL45	PAC beta-lactamase	-9.0905243352288e-09
Burkholderiales bacterium YL45	PDC beta-lactamase	-1.6970786672972324e-09				Burkholderiales bacterium YL45	PDC beta-lactamase	1.741852533994463e-09
Burkholderiales bacterium YL45	PER beta-lactamase	-5.993219836122603e-09				Burkholderiales bacterium YL45	PER beta-lactamase	2.6293770385472058e-08
Burkholderiales bacterium YL45	PNGM beta-lactamase	-2.258330338545681e-08				Burkholderiales bacterium YL45	PNGM beta-lactamase	-5.233011300347457e-09
Burkholderiales bacterium YL45	R39 beta-lactamase	-5.607992198795928e-09				Burkholderiales bacterium YL45	R39 beta-lactamase	8.659973084068832e-08
Burkholderiales bacterium YL45	RCP beta-lactamase	-8.37251043456612e-09				Burkholderiales bacterium YL45	RCP beta-lactamase	1.4907462991551364e-09
Burkholderiales bacterium YL45	ROB beta-lactamase	6.1248146301987e-08				Burkholderiales bacterium YL45	ROB beta-lactamase	2.1947142510082346e-09
Burkholderiales bacterium YL45	RSA beta-lactamase	7.961809904953967e-08				Burkholderiales bacterium YL45	RSA beta-lactamase	1.621135110733837e-09
Burkholderiales bacterium YL45	RbpA bacterial RNA polymerase-binding protein	-4.95058048303061e-09				Burkholderiales bacterium YL45	RbpA bacterial RNA polymerase-binding protein	2.2981470350638576e-09
Burkholderiales bacterium YL45	Rm3 family beta-lactamase	-7.720980377471571e-09				Burkholderiales bacterium YL45	Rm3 family beta-lactamase	1.2959367579652364e-09
Burkholderiales bacterium YL45	SCO beta-lactamase	-2.8002958218437107e-09				Burkholderiales bacterium YL45	SCO beta-lactamase	-1.4183154035599166e-09
Burkholderiales bacterium YL45	SFH beta-lactamase	-1.1321851014432989e-08				Burkholderiales bacterium YL45	SFH beta-lactamase	4.336670869026158e-09
Burkholderiales bacterium YL45	SHV beta-lactamase	9.863653933856271e-09				Burkholderiales bacterium YL45	SHV beta-lactamase	3.1679629441874043e-09
Burkholderiales bacterium YL45	SHW beta-lactamase	-1.090778955761253e-08				Burkholderiales bacterium YL45	SHW beta-lactamase	1.4299799715243402e-07
Burkholderiales bacterium YL45	SIM beta-lactamase	-1.6569879572202834e-08				Burkholderiales bacterium YL45	SIM beta-lactamase	6.606708291671521e-09
Burkholderiales bacterium YL45	SMB beta-lactamase	1.3672496829818526e-07				Burkholderiales bacterium YL45	SMB beta-lactamase	9.145240552859462e-09
Burkholderiales bacterium YL45	SME beta-lactamase	-1.5120975728240625e-08				Burkholderiales bacterium YL45	SME beta-lactamase	-1.7640166687023492e-09
Burkholderiales bacterium YL45	SPM beta-lactamase	6.293391383422467e-09				Burkholderiales bacterium YL45	SPM beta-lactamase	-1.5730191538492932e-09
Burkholderiales bacterium YL45	SRT beta-lactamase	-7.043466364389701e-09				Burkholderiales bacterium YL45	SRT beta-lactamase	2.5982619812097324e-09
Burkholderiales bacterium YL45	Sed beta-lactamase	1.9815466160378746e-08				Burkholderiales bacterium YL45	Sed beta-lactamase	-1.8457561907435983e-08
Burkholderiales bacterium YL45	TEM beta-lactamase	-1.3150924412331588e-07				Burkholderiales bacterium YL45	TEM beta-lactamase	6.484493823641029e-10
Burkholderiales bacterium YL45	THIN-B beta-lactamase	-1.79727455442825e-08				Burkholderiales bacterium YL45	THIN-B beta-lactamase	-1.5046516500859137e-09
Burkholderiales bacterium YL45	TLA beta-lactamase	-2.59814372083631e-08				Burkholderiales bacterium YL45	TLA beta-lactamase	7.868160839386593e-10
Burkholderiales bacterium YL45	TMB beta-lactamase	-1.4049206291920121e-09				Burkholderiales bacterium YL45	TMB beta-lactamase	8.474342124564697e-11
Burkholderiales bacterium YL45	TRU beta-lactamase	5.6362463173041463e-08				Burkholderiales bacterium YL45	TRU beta-lactamase	3.606459499883577e-09
Burkholderiales bacterium YL45	Target protecting FusB-type protein conferring resistance to Fusidic acid	-5.4092431688945816e-09				Burkholderiales bacterium YL45	Target protecting FusB-type protein conferring resistance to Fusidic acid	-5.652749921073998e-09
Burkholderiales bacterium YL45	VEB beta-lactamase	6.661639132592762e-08				Burkholderiales bacterium YL45	VEB beta-lactamase	-1.0760132042523373e-09
Burkholderiales bacterium YL45	VIM beta-lactamase	-1.6191389718030816e-08				Burkholderiales bacterium YL45	VIM beta-lactamase	-1.4794439678064795e-09
Burkholderiales bacterium YL45	VMB beta-lactamase	-4.013212950445146e-09				Burkholderiales bacterium YL45	VMB beta-lactamase	1.4156469894131774e-08
Burkholderiales bacterium YL45	YRC Beta-lactamase	5.0074961152959474e-08				Burkholderiales bacterium YL45	YRC Beta-lactamase	3.162107091547423e-09
Burkholderiales bacterium YL45	amp acetyltransferase	-2.448511845538341e-09				Burkholderiales bacterium YL45	amp acetyltransferase	1.994968019955876e-09
Burkholderiales bacterium YL45	ampC-type beta-lactamase	2.9276823717907335e-09				Burkholderiales bacterium YL45	ampC-type beta-lactamase	-3.543195927102227e-08
Burkholderiales bacterium YL45	antibiotic-resistant isoleucyl-tRNA synthetase (ileS)	-8.049214730501622e-09				Burkholderiales bacterium YL45	antibiotic-resistant isoleucyl-tRNA synthetase (ileS)	-3.418916677521719e-09
Burkholderiales bacterium YL45	antibiotic-resistant murA transferase	-7.696598835665898e-08				Burkholderiales bacterium YL45	antibiotic-resistant murA transferase	2.554613064873313e-10
Burkholderiales bacterium YL45	blaF family beta-lactamase	-1.0219227737953781e-08				Burkholderiales bacterium YL45	blaF family beta-lactamase	-1.5569997468258635e-08
Burkholderiales bacterium YL45	blaS	2.2802482348300121e-07				Burkholderiales bacterium YL45	blaS	-7.448832862127282e-09
Burkholderiales bacterium YL45	blaZ beta-lactamase	-6.385916802986584e-09				Burkholderiales bacterium YL45	blaZ beta-lactamase	-9.423446325787044e-10
Burkholderiales bacterium YL45	cepA beta-lactamase	-6.63463031823914e-09				Burkholderiales bacterium YL45	cepA beta-lactamase	-1.0673075636187801e-09
Burkholderiales bacterium YL45	chloramphenicol acetyltransferase (CAT)	3.1080243266990384e-07				Burkholderiales bacterium YL45	chloramphenicol acetyltransferase (CAT)	7.884445425754253e-09
Burkholderiales bacterium YL45	chloramphenicol phosphotransferase	8.582905754049458e-08				Burkholderiales bacterium YL45	chloramphenicol phosphotransferase	-2.5804045467461286e-08
Burkholderiales bacterium YL45	ciprofloxacin phosphotransferase	-1.193509434521805e-08				Burkholderiales bacterium YL45	ciprofloxacin phosphotransferase	3.2261230908357903e-09
Burkholderiales bacterium YL45	class A Bacillus anthracis Bla beta-lactamase	-1.3059806007261968e-07				Burkholderiales bacterium YL45	class A Bacillus anthracis Bla beta-lactamase	-6.018767614946505e-09
Burkholderiales bacterium YL45	class A LRA beta-lactamase	6.999984409277442e-07				Burkholderiales bacterium YL45	class A LRA beta-lactamase	1.4278441903085174e-09
Burkholderiales bacterium YL45	class C LRA beta-lactamase	-4.899255758009296e-09				Burkholderiales bacterium YL45	class C LRA beta-lactamase	6.900671764660412e-09
Burkholderiales bacterium YL45	class D LRA beta-lactamase	5.8901217450805273e-08				Burkholderiales bacterium YL45	class D LRA beta-lactamase	-3.7202848786215607e-09
Burkholderiales bacterium YL45	cpa acetyltransferase	-1.0488504337436258e-10				Burkholderiales bacterium YL45	cpa acetyltransferase	-1.3971177066051953e-09
Burkholderiales bacterium YL45	defensin resistant mprF	1.500305390937578e-07				Burkholderiales bacterium YL45	defensin resistant mprF	2.265331340661795e-09
Burkholderiales bacterium YL45	elfamycin resistant EF-Tu	8.173888848845115e-08				Burkholderiales bacterium YL45	elfamycin resistant EF-Tu	-2.1069339171216183e-08
Burkholderiales bacterium YL45	fluoroquinolone resistant parC	4.6646037336320005e-08				Burkholderiales bacterium YL45	fluoroquinolone resistant parC	-9.680298327147264e-09
Burkholderiales bacterium YL45	fosC phosphotransferase family	-8.04559596443014e-08				Burkholderiales bacterium YL45	fosC phosphotransferase family	-1.4024393079978068e-09
Burkholderiales bacterium YL45	fosfomycin thiol transferase	9.028300658655859e-07				Burkholderiales bacterium YL45	fosfomycin thiol transferase	3.9790652307319326e-08
Burkholderiales bacterium YL45	fusidic acid inactivation enzyme	-1.0343438978881339e-08				Burkholderiales bacterium YL45	fusidic acid inactivation enzyme	-2.3758919975703257e-09
Burkholderiales bacterium YL45	gimA family macrolide glycosyltransferase	-2.9235177121934913e-08				Burkholderiales bacterium YL45	gimA family macrolide glycosyltransferase	-3.754819014187529e-09
Burkholderiales bacterium YL45	glycopeptide resistance gene cluster	2.1837444846544624e-08				Burkholderiales bacterium YL45	glycopeptide resistance gene cluster	1.707425750415465e-08
Burkholderiales bacterium YL45	intrinsic colistin resistant phosphoethanolamine transferase	-3.051266845521373e-08				Burkholderiales bacterium YL45	intrinsic colistin resistant phosphoethanolamine transferase	-1.9143095790100432e-07
Burkholderiales bacterium YL45	kdpDE	-4.5750078944180944e-07				Burkholderiales bacterium YL45	kdpDE	-3.3294330216766988e-09
Burkholderiales bacterium YL45	lincosamide nucleotidyltransferase (LNU)	1.9218526025123914e-10				Burkholderiales bacterium YL45	lincosamide nucleotidyltransferase (LNU)	-4.361586467297087e-09
Burkholderiales bacterium YL45	lipid A acyltransferase	-1.879600078070355e-08				Burkholderiales bacterium YL45	lipid A acyltransferase	-2.9625059648822593e-08
Burkholderiales bacterium YL45	lipid A phosphatase	2.0627918762657657e-09				Burkholderiales bacterium YL45	lipid A phosphatase	2.798885871699698e-09
Burkholderiales bacterium YL45	macrolide esterase	1.358944730595617e-07				Burkholderiales bacterium YL45	macrolide esterase	6.911937664078088e-10
Burkholderiales bacterium YL45	macrolide phosphotransferase (MPH)	-2.0201574737648407e-10				Burkholderiales bacterium YL45	macrolide phosphotransferase (MPH)	4.154675377812885e-08
Burkholderiales bacterium YL45	major facilitator superfamily (MFS) antibiotic efflux pump	1.0329208949059967e-07				Burkholderiales bacterium YL45	major facilitator superfamily (MFS) antibiotic efflux pump	-2.633395541699796e-08
Burkholderiales bacterium YL45	methicillin resistant PBP2	-1.1448762138912777e-07				Burkholderiales bacterium YL45	methicillin resistant PBP2	-4.6355206280304876e-07
Burkholderiales bacterium YL45	mgt macrolide glycotransferase	-8.261323031254252e-07				Burkholderiales bacterium YL45	mgt macrolide glycotransferase	-1.3529743799025635e-08
Burkholderiales bacterium YL45	multidrug and toxic compound extrusion (MATE) transporter	-4.1147204938682604e-08				Burkholderiales bacterium YL45	multidrug and toxic compound extrusion (MATE) transporter	7.786635953187353e-08
Burkholderiales bacterium YL45	non-erm 23S ribosomal RNA methyltransferase (A1067)	6.870845419185813e-08				Burkholderiales bacterium YL45	non-erm 23S ribosomal RNA methyltransferase (A1067)	-2.172339618474462e-09
Burkholderiales bacterium YL45	non-erm 23S ribosomal RNA methyltransferase (G748)	9.469416108285368e-08				Burkholderiales bacterium YL45	non-erm 23S ribosomal RNA methyltransferase (G748)	-1.8338295062277133e-10
Burkholderiales bacterium YL45	ole glycosyltransferase	6.074198150831897e-07				Burkholderiales bacterium YL45	ole glycosyltransferase	8.864899678778416e-09
Burkholderiales bacterium YL45	pmr phosphoethanolamine transferase	1.911936898722471e-07				Burkholderiales bacterium YL45	pmr phosphoethanolamine transferase	-1.5941515336586092e-09
Burkholderiales bacterium YL45	quinolone resistance protein (qnr)	6.558037366209954e-08				Burkholderiales bacterium YL45	quinolone resistance protein (qnr)	-6.888465456756468e-08
Burkholderiales bacterium YL45	resistance-nodulation-cell division (RND) antibiotic efflux pump	1.0294434329548647e-08				Burkholderiales bacterium YL45	resistance-nodulation-cell division (RND) antibiotic efflux pump	-1.0556928728932522e-08
Burkholderiales bacterium YL45	rifampin ADP-ribosyltransferase (Arr)	6.092630859807929e-08				Burkholderiales bacterium YL45	rifampin ADP-ribosyltransferase (Arr)	-6.115909504737607e-07
Burkholderiales bacterium YL45	rifampin glycosyltransferase	-1.3285044594785908e-06				Burkholderiales bacterium YL45	rifampin glycosyltransferase	1.6770563790478428e-07
Burkholderiales bacterium YL45	rifampin monooxygenase	-7.473655490444612e-10				Burkholderiales bacterium YL45	rifampin monooxygenase	8.58685237860131e-09
Burkholderiales bacterium YL45	rifampin phosphotransferase	-1.3823322183574368e-08				Burkholderiales bacterium YL45	rifampin phosphotransferase	1.6279001430568158e-07
Burkholderiales bacterium YL45	rifamycin-resistant beta-subunit of RNA polymerase (rpoB)	8.086125052231369e-08				Burkholderiales bacterium YL45	rifamycin-resistant beta-subunit of RNA polymerase (rpoB)	8.402597368223196e-10
Burkholderiales bacterium YL45	small multidrug resistance (SMR) antibiotic efflux pump	5.5528319862653454e-09				Burkholderiales bacterium YL45	small multidrug resistance (SMR) antibiotic efflux pump	-1.4275177855651053e-08
Burkholderiales bacterium YL45	streptogramin vat acetyltransferase	-7.010381375238842e-08				Burkholderiales bacterium YL45	streptogramin vat acetyltransferase	6.532157848945652e-10
Burkholderiales bacterium YL45	streptogramin vgb lyase	-1.079308109544538e-08				Burkholderiales bacterium YL45	streptogramin vgb lyase	1.3475548441281965e-08
Burkholderiales bacterium YL45	streptothricin acetyltransferase (SAT)	-1.838093430605357e-08				Burkholderiales bacterium YL45	streptothricin acetyltransferase (SAT)	1.3303115916866744e-08
Burkholderiales bacterium YL45	subclass B1 PEDO beta-lactamase	5.619643798063524e-08				Burkholderiales bacterium YL45	subclass B1 PEDO beta-lactamase	-1.184879056448406e-08
Burkholderiales bacterium YL45	subclass B1 Vibrio cholerae varG beta-lactamase	-1.1104020585743277e-07				Burkholderiales bacterium YL45	subclass B1 Vibrio cholerae varG beta-lactamase	1.998036907280618e-07
Burkholderiales bacterium YL45	subclass B3 LRA beta-lactamase	-8.25461935351932e-09				Burkholderiales bacterium YL45	subclass B3 LRA beta-lactamase	3.313030020573435e-08
Burkholderiales bacterium YL45	subclass B3 PEDO beta-lactamase	-1.7157320459312773e-08				Burkholderiales bacterium YL45	subclass B3 PEDO beta-lactamase	2.6335815073030737e-07
Burkholderiales bacterium YL45	sulfonamide resistant sul	-1.4039541294796286e-08				Burkholderiales bacterium YL45	sulfonamide resistant sul	6.180954147153142e-09
Burkholderiales bacterium YL45	tetracycline inactivation enzyme	1.185401007587928e-08				Burkholderiales bacterium YL45	tetracycline inactivation enzyme	-2.2171805505264117e-09
Burkholderiales bacterium YL45	tetracycline-resistant ribosomal protection protein	-1.449221318473927e-08				Burkholderiales bacterium YL45	tetracycline-resistant ribosomal protection protein	-2.3060689717747444e-08
Burkholderiales bacterium YL45	trimethoprim resistant dihydrofolate reductase dfr	-1.0262297637004958e-07				Burkholderiales bacterium YL45	trimethoprim resistant dihydrofolate reductase dfr	-3.347823939299495e-08
Burkholderiales bacterium YL45	tunicamycin resistance protein	-4.392666538478369e-07				Burkholderiales bacterium YL45	tunicamycin resistance protein	-6.389023368234981e-08
Burkholderiales bacterium YL45	undecaprenyl pyrophosphate related proteins	-1.3427697665420566e-07				Burkholderiales bacterium YL45	undecaprenyl pyrophosphate related proteins	-3.717678806340681e-08
Burkholderiales bacterium YL45	van ligase	-1.1555147217994415e-08				Burkholderiales bacterium YL45	van ligase	3.0086250644846324e-08
Burkholderiales bacterium YL45	vanH	-2.2183854367858275e-08				Burkholderiales bacterium YL45	vanH	5.908439463641406e-09
Burkholderiales bacterium YL45	vanJ membrane protein	-8.442521793363061e-08				Burkholderiales bacterium YL45	vanJ membrane protein	3.406399853234715e-07
Burkholderiales bacterium YL45	vanK	-6.27737811707563e-08				Burkholderiales bacterium YL45	vanK	4.673652626551547e-09
Burkholderiales bacterium YL45	vanR	-2.559105577231961e-09				Burkholderiales bacterium YL45	vanR	-3.3088511363306036e-09
Burkholderiales bacterium YL45	vanS	-1.5154371743789896e-09				Burkholderiales bacterium YL45	vanS	1.9202524690247134e-09
Burkholderiales bacterium YL45	vanT	-2.989941147318537e-08				Burkholderiales bacterium YL45	vanT	5.23526687018481e-09
Burkholderiales bacterium YL45	vanU	-5.624963873093443e-08				Burkholderiales bacterium YL45	vanU	2.180572724008371e-08
Burkholderiales bacterium YL45	vanW	-6.44097558795581e-08				Burkholderiales bacterium YL45	vanW	4.8400215252241817e-11
Burkholderiales bacterium YL45	vanX	1.6791859218446426e-09				Burkholderiales bacterium YL45	vanX	1.9797394014420264e-08
Burkholderiales bacterium YL45	vanXY	-2.901389790187142e-08				Burkholderiales bacterium YL45	vanXY	-6.9415428250018956e-09
Burkholderiales bacterium YL45	vanY	-2.6885854588004882e-08				Burkholderiales bacterium YL45	vanY	1.0728786427689121e-08
Burkholderiales bacterium YL45	vanZ	-2.282082143809837e-08				Burkholderiales bacterium YL45	vanZ	-3.187718231899655e-09
Burkholderiales bacterium YL45	viomycin phosphotransferase	-4.178169924057101e-08				Burkholderiales bacterium YL45	viomycin phosphotransferase	-9.522477382498272e-09
Butyrivibrio fibrisolvens	16S rRNA methyltransferase (A1408)	-1.4819196466744953e-07				Butyrivibrio fibrisolvens	16S rRNA methyltransferase (A1408)	2.1755115962606538e-07
Butyrivibrio fibrisolvens	16S rRNA methyltransferase (G1405)	5.396987091058416e-07				Butyrivibrio fibrisolvens	16S rRNA methyltransferase (G1405)	2.918168513327819e-07
Butyrivibrio fibrisolvens	16s rRNA with mutation conferring resistance to aminoglycoside antibiotics	4.0660145577582944e-08				Butyrivibrio fibrisolvens	16s rRNA with mutation conferring resistance to aminoglycoside antibiotics	-2.695717487698835e-07
Butyrivibrio fibrisolvens	23S rRNA with mutation conferring resistance to macrolide antibiotics	3.284185243349962e-07				Butyrivibrio fibrisolvens	23S rRNA with mutation conferring resistance to macrolide antibiotics	6.444866100793462e-07
Butyrivibrio fibrisolvens	23S rRNA with mutation conferring resistance to phenicol antibiotics	-2.301802506228936e-07				Butyrivibrio fibrisolvens	23S rRNA with mutation conferring resistance to phenicol antibiotics	-4.085859360596308e-07
Butyrivibrio fibrisolvens	AAC(2')	-5.615534255354206e-07				Butyrivibrio fibrisolvens	AAC(2')	-4.3335001576334265e-07
Butyrivibrio fibrisolvens	AAC(3)	4.288688432839032e-07				Butyrivibrio fibrisolvens	AAC(3)	-4.771881225563403e-07
Butyrivibrio fibrisolvens	AAC(6')	-8.416298739325568e-07				Butyrivibrio fibrisolvens	AAC(6')	2.8441361325518756e-06
Butyrivibrio fibrisolvens	ABC-F ATP-binding cassette ribosomal protection protein	2.3073040831336267e-06				Butyrivibrio fibrisolvens	ABC-F ATP-binding cassette ribosomal protection protein	-1.9588365423387852e-06
Butyrivibrio fibrisolvens	ACC beta-lactamase	-2.2256912500151208e-06				Butyrivibrio fibrisolvens	ACC beta-lactamase	2.786491274136094e-06
Butyrivibrio fibrisolvens	ACI beta-lactamase	3.735794177758609e-07				Butyrivibrio fibrisolvens	ACI beta-lactamase	-3.161257354580375e-07
Butyrivibrio fibrisolvens	ACT beta-lactamase	-7.887839356672195e-07				Butyrivibrio fibrisolvens	ACT beta-lactamase	-8.958867701082365e-08
Butyrivibrio fibrisolvens	ADC beta-lactamase without carbapenemase activity	6.737265115118613e-09				Butyrivibrio fibrisolvens	ADC beta-lactamase without carbapenemase activity	-3.92084998595229e-08
Butyrivibrio fibrisolvens	AER beta-lactamase	-2.9889748496880436e-08				Butyrivibrio fibrisolvens	AER beta-lactamase	-1.6633800464571665e-07
Butyrivibrio fibrisolvens	AIM beta-lactamase	-1.6620541457997264e-07				Butyrivibrio fibrisolvens	AIM beta-lactamase	4.889443730265228e-07
Butyrivibrio fibrisolvens	ANT(2'')	1.328070661191757e-07				Butyrivibrio fibrisolvens	ANT(2'')	-7.79558011648017e-08
Butyrivibrio fibrisolvens	ANT(3'')	8.638670397043608e-07				Butyrivibrio fibrisolvens	ANT(3'')	-1.027546148604717e-06
Butyrivibrio fibrisolvens	ANT(4')	-5.259713836397936e-07				Butyrivibrio fibrisolvens	ANT(4')	-6.624321791233179e-07
Butyrivibrio fibrisolvens	ANT(6)	1.2855090801296008e-06				Butyrivibrio fibrisolvens	ANT(6)	-3.0224435711673365e-07
Butyrivibrio fibrisolvens	ANT(9)	-2.118946832726346e-06				Butyrivibrio fibrisolvens	ANT(9)	-1.8745455941139212e-07
Butyrivibrio fibrisolvens	APH(2'')	4.0870505004586107e-07				Butyrivibrio fibrisolvens	APH(2'')	4.577044752175066e-07
Butyrivibrio fibrisolvens	APH(3'')	-9.591702930192484e-07				Butyrivibrio fibrisolvens	APH(3'')	-3.1042229294404876e-07
Butyrivibrio fibrisolvens	APH(3')	1.8340586471466046e-06				Butyrivibrio fibrisolvens	APH(3')	-4.1037230396059606e-07
Butyrivibrio fibrisolvens	APH(4)	-7.352831522793885e-07				Butyrivibrio fibrisolvens	APH(4)	-4.2024557737867547e-07
Butyrivibrio fibrisolvens	APH(6)	3.296823666757716e-07				Butyrivibrio fibrisolvens	APH(6)	1.5979371634062635e-06
Butyrivibrio fibrisolvens	APH(7'')	-7.434268525755684e-07				Butyrivibrio fibrisolvens	APH(7'')	1.197126120588282e-08
Butyrivibrio fibrisolvens	APH(9)	-7.033588960057942e-08				Butyrivibrio fibrisolvens	APH(9)	5.669718067577687e-07
Butyrivibrio fibrisolvens	ARL Beta-lactamase	-2.9560780146912046e-07				Butyrivibrio fibrisolvens	ARL Beta-lactamase	8.383881044006732e-08
Butyrivibrio fibrisolvens	ATP-binding cassette (ABC) antibiotic efflux pump	8.56682339639213e-08				Butyrivibrio fibrisolvens	ATP-binding cassette (ABC) antibiotic efflux pump	3.089878736935148e-07
Butyrivibrio fibrisolvens	BAT Beta-lactamase	5.275399943946283e-07				Butyrivibrio fibrisolvens	BAT Beta-lactamase	-2.2600106305646442e-06
Butyrivibrio fibrisolvens	BCL Beta-lactamase	-2.0634388548281213e-08				Butyrivibrio fibrisolvens	BCL Beta-lactamase	-1.236409750611327e-07
Butyrivibrio fibrisolvens	BIC Beta-lactamase	-5.3062184052970557e-08				Butyrivibrio fibrisolvens	BIC Beta-lactamase	-2.372216173158621e-06
Butyrivibrio fibrisolvens	BJP beta-lactamase	-1.39983846269882e-07				Butyrivibrio fibrisolvens	BJP beta-lactamase	5.237428361762722e-06
Butyrivibrio fibrisolvens	BKC Beta-lactamase	4.5186719093265355e-08				Butyrivibrio fibrisolvens	BKC Beta-lactamase	1.2662069754671362e-07
Butyrivibrio fibrisolvens	BRO Beta-lactamase	5.7118626890146815e-08				Butyrivibrio fibrisolvens	BRO Beta-lactamase	6.585249834861624e-08
Butyrivibrio fibrisolvens	BUT beta-lactamase	5.3163633004044984e-08				Butyrivibrio fibrisolvens	BUT beta-lactamase	-1.7134510787983028e-08
Butyrivibrio fibrisolvens	Bah amidohydrolase	1.6523891351283058e-07				Butyrivibrio fibrisolvens	Bah amidohydrolase	1.3295723601180253e-07
Butyrivibrio fibrisolvens	Bc beta-lactamase	-2.7413625264739115e-08				Butyrivibrio fibrisolvens	Bc beta-lactamase	3.583866957650565e-08
Butyrivibrio fibrisolvens	BlaA beta-lactamase	-1.538027898417037e-07				Butyrivibrio fibrisolvens	BlaA beta-lactamase	-1.1922014857405637e-07
Butyrivibrio fibrisolvens	BlaB beta-lactamase	-4.2711983909089086e-08				Butyrivibrio fibrisolvens	BlaB beta-lactamase	-1.0965666820050635e-08
Butyrivibrio fibrisolvens	Bleomycin resistant protein	-1.8374022860015296e-08				Butyrivibrio fibrisolvens	Bleomycin resistant protein	-1.2302794454082648e-07
Butyrivibrio fibrisolvens	CAM beta-lactamase	6.4941009328162e-08				Butyrivibrio fibrisolvens	CAM beta-lactamase	-1.584050521915328e-08
Butyrivibrio fibrisolvens	CARB beta-lactamase	1.6484167931441984e-07				Butyrivibrio fibrisolvens	CARB beta-lactamase	7.157521103799462e-08
Butyrivibrio fibrisolvens	CAU beta-lactamase	-1.6887521147126937e-07				Butyrivibrio fibrisolvens	CAU beta-lactamase	-1.1417713148579595e-07
Butyrivibrio fibrisolvens	CBP beta-lactamase	6.876793560598434e-08				Butyrivibrio fibrisolvens	CBP beta-lactamase	2.4629952990353165e-07
Butyrivibrio fibrisolvens	CGA beta-lactamase	-5.6994621123769033e-08				Butyrivibrio fibrisolvens	CGA beta-lactamase	-2.5826719941409996e-07
Butyrivibrio fibrisolvens	CIA beta-lactamase	5.8993470414553305e-08				Butyrivibrio fibrisolvens	CIA beta-lactamase	-2.832686703285797e-07
Butyrivibrio fibrisolvens	CKO beta-lactamase	5.297138246913668e-08				Butyrivibrio fibrisolvens	CKO beta-lactamase	1.607214218646045e-07
Butyrivibrio fibrisolvens	CME beta-lactamase	2.4698586591368925e-08				Butyrivibrio fibrisolvens	CME beta-lactamase	3.42281393578233e-08
Butyrivibrio fibrisolvens	CMY beta-lactamase	6.12621293285664e-07				Butyrivibrio fibrisolvens	CMY beta-lactamase	3.5746363777003216e-08
Butyrivibrio fibrisolvens	CTX-M beta-lactamase	3.2684184343113225e-07				Butyrivibrio fibrisolvens	CTX-M beta-lactamase	3.7891826783117233e-07
Butyrivibrio fibrisolvens	CblA beta-lactamase	-5.5755983662768776e-08				Butyrivibrio fibrisolvens	CblA beta-lactamase	-2.5912918722718248e-08
Butyrivibrio fibrisolvens	CcrA beta-lactamase	2.8159829987135665e-08				Butyrivibrio fibrisolvens	CcrA beta-lactamase	8.119223506334968e-08
Butyrivibrio fibrisolvens	CepS beta-lactamase	4.284355422167054e-07				Butyrivibrio fibrisolvens	CepS beta-lactamase	-4.6891447107006577e-07
Butyrivibrio fibrisolvens	Cfr 23S ribosomal RNA methyltransferase	2.331807580967758e-07				Butyrivibrio fibrisolvens	Cfr 23S ribosomal RNA methyltransferase	-3.1759756854815187e-07
Butyrivibrio fibrisolvens	CfxA beta-lactamase	-5.190645667285189e-07				Butyrivibrio fibrisolvens	CfxA beta-lactamase	-5.208411520345176e-07
Butyrivibrio fibrisolvens	CphA beta-lactamase	2.891967984418151e-08				Butyrivibrio fibrisolvens	CphA beta-lactamase	7.653043105483089e-08
Butyrivibrio fibrisolvens	DES beta-lactamase	6.99954066310141e-08				Butyrivibrio fibrisolvens	DES beta-lactamase	-1.0275749065883955e-08
Butyrivibrio fibrisolvens	DHA beta-lactamase	9.054845304036338e-08				Butyrivibrio fibrisolvens	DHA beta-lactamase	-2.761312677256916e-07
Butyrivibrio fibrisolvens	DIM beta-lactamase	1.1336245699284656e-08				Butyrivibrio fibrisolvens	DIM beta-lactamase	2.9619093880275475e-07
Butyrivibrio fibrisolvens	EBR beta-lactamase	-7.467235565827435e-08				Butyrivibrio fibrisolvens	EBR beta-lactamase	8.415205756570401e-09
Butyrivibrio fibrisolvens	ESP beta-lactamase	-1.4108630065019078e-07				Butyrivibrio fibrisolvens	ESP beta-lactamase	9.122500483586088e-07
Butyrivibrio fibrisolvens	EXO beta-lactamase	-4.1475797355907595e-06				Butyrivibrio fibrisolvens	EXO beta-lactamase	2.4978660030834735e-08
Butyrivibrio fibrisolvens	Edeine acetyltransferase	5.2219402755461984e-08				Butyrivibrio fibrisolvens	Edeine acetyltransferase	-4.14305643844906e-08
Butyrivibrio fibrisolvens	Erm 23S ribosomal RNA methyltransferase	3.1461425914281204e-06				Butyrivibrio fibrisolvens	Erm 23S ribosomal RNA methyltransferase	-1.5416521416935007e-06
Butyrivibrio fibrisolvens	FAR beta-lactamase	1.0624513464359092e-08				Butyrivibrio fibrisolvens	FAR beta-lactamase	1.0898253426622698e-06
Butyrivibrio fibrisolvens	FEZ beta-lactamase	1.432660042237785e-07				Butyrivibrio fibrisolvens	FEZ beta-lactamase	7.339826230796998e-07
Butyrivibrio fibrisolvens	FONA beta-lactamase	-1.1870024724819231e-07				Butyrivibrio fibrisolvens	FONA beta-lactamase	-3.0323195775283113e-06
Butyrivibrio fibrisolvens	FOX beta-lactamase	2.485649648220201e-09				Butyrivibrio fibrisolvens	FOX beta-lactamase	-8.184266543168529e-07
Butyrivibrio fibrisolvens	FPH beta-lactamase	6.309495365975066e-10				Butyrivibrio fibrisolvens	FPH beta-lactamase	1.701405212952761e-07
Butyrivibrio fibrisolvens	FRI beta-lactamase	5.135517270096584e-07				Butyrivibrio fibrisolvens	FRI beta-lactamase	2.8348649081428776e-08
Butyrivibrio fibrisolvens	FTU beta-lactamase	-9.271477558521638e-08				Butyrivibrio fibrisolvens	FTU beta-lactamase	-4.182769346854221e-08
Butyrivibrio fibrisolvens	Fom phosphotransferase family	4.262388399508327e-08				Butyrivibrio fibrisolvens	Fom phosphotransferase family	4.730932979016688e-08
Butyrivibrio fibrisolvens	GES beta-lactamase	1.4418154737795368e-07				Butyrivibrio fibrisolvens	GES beta-lactamase	-1.0652048225880147e-07
Butyrivibrio fibrisolvens	GOB beta-lactamase	4.096897571856846e-07				Butyrivibrio fibrisolvens	GOB beta-lactamase	3.020605263253185e-07
Butyrivibrio fibrisolvens	GPC beta-lactamase	-4.5158032902151714e-08				Butyrivibrio fibrisolvens	GPC beta-lactamase	8.984199949629306e-08
Butyrivibrio fibrisolvens	General Bacterial Porin with reduced permeability to beta-lactams	-5.945855735536402e-08				Butyrivibrio fibrisolvens	General Bacterial Porin with reduced permeability to beta-lactams	5.478349560190431e-06
Butyrivibrio fibrisolvens	HERA beta-lactamase	8.532685809434755e-08				Butyrivibrio fibrisolvens	HERA beta-lactamase	-8.986679963453763e-07
Butyrivibrio fibrisolvens	HMB beta-lactamase	-3.3991376286974727e-07				Butyrivibrio fibrisolvens	HMB beta-lactamase	6.346892267160342e-08
Butyrivibrio fibrisolvens	IDC beta-lactamase	2.716367160532088e-07				Butyrivibrio fibrisolvens	IDC beta-lactamase	-1.1161069638734973e-07
Butyrivibrio fibrisolvens	IMI beta-lactamase	-1.1469973636587372e-08				Butyrivibrio fibrisolvens	IMI beta-lactamase	-9.17803247029601e-08
Butyrivibrio fibrisolvens	IMP beta-lactamase	4.3897045752822625e-07				Butyrivibrio fibrisolvens	IMP beta-lactamase	-5.193229604272934e-07
Butyrivibrio fibrisolvens	IND beta-lactamase	2.430177101863191e-07				Butyrivibrio fibrisolvens	IND beta-lactamase	-2.761207610096109e-07
Butyrivibrio fibrisolvens	Intrinsic peptide antibiotic resistant Lps	2.9206456148003915e-07				Butyrivibrio fibrisolvens	Intrinsic peptide antibiotic resistant Lps	2.930398422174556e-07
Butyrivibrio fibrisolvens	JOHN beta-lactamase	-1.5660397979484774e-07				Butyrivibrio fibrisolvens	JOHN beta-lactamase	-1.0928729141079904e-07
Butyrivibrio fibrisolvens	KHM beta-lactamase	-7.565932946349057e-07				Butyrivibrio fibrisolvens	KHM beta-lactamase	-1.1374833407960139e-07
Butyrivibrio fibrisolvens	KPC beta-lactamase	2.584260858715204e-08				Butyrivibrio fibrisolvens	KPC beta-lactamase	7.789256818180128e-08
Butyrivibrio fibrisolvens	L1 family beta-lactamase	1.0666782133349069e-08				Butyrivibrio fibrisolvens	L1 family beta-lactamase	9.715475190775446e-08
Butyrivibrio fibrisolvens	LAP beta-lactamase	1.3160394158643417e-07				Butyrivibrio fibrisolvens	LAP beta-lactamase	3.3264635389461884e-07
Butyrivibrio fibrisolvens	LCR beta-lactamase	-3.708620466132581e-08				Butyrivibrio fibrisolvens	LCR beta-lactamase	-5.695656459112185e-08
Butyrivibrio fibrisolvens	LEN beta-lactamase	-2.246953629097908e-07				Butyrivibrio fibrisolvens	LEN beta-lactamase	3.9791736864071514e-07
Butyrivibrio fibrisolvens	LMB beta-lactamase	1.231843038391385e-07				Butyrivibrio fibrisolvens	LMB beta-lactamase	-8.34280721712339e-07
Butyrivibrio fibrisolvens	Llm 23S ribosomal RNA methyltransferase	-2.283483688404322e-06				Butyrivibrio fibrisolvens	Llm 23S ribosomal RNA methyltransferase	1.7352313076179883e-07
Butyrivibrio fibrisolvens	MCR phosphoethanolamine transferase	6.351430641177281e-07				Butyrivibrio fibrisolvens	MCR phosphoethanolamine transferase	-7.90579377900181e-07
Butyrivibrio fibrisolvens	MIR beta-lactamase	1.5669889408239355e-07				Butyrivibrio fibrisolvens	MIR beta-lactamase	3.33003727948278e-08
Butyrivibrio fibrisolvens	MOX beta-lactamase	7.45496986584618e-07				Butyrivibrio fibrisolvens	MOX beta-lactamase	7.892062590396634e-07
Butyrivibrio fibrisolvens	MSI beta-lactamase	-1.22561597429241e-07				Butyrivibrio fibrisolvens	MSI beta-lactamase	4.6544115592526785e-07
Butyrivibrio fibrisolvens	MUS beta-lactamase	-8.221913200260214e-10				Butyrivibrio fibrisolvens	MUS beta-lactamase	1.2441680836212425e-07
Butyrivibrio fibrisolvens	NDM beta-lactamase	-1.826631699070996e-07				Butyrivibrio fibrisolvens	NDM beta-lactamase	-2.2858001685056717e-07
Butyrivibrio fibrisolvens	NPS beta-lactamase	1.3777999925072504e-07				Butyrivibrio fibrisolvens	NPS beta-lactamase	1.0102781014098308e-07
Butyrivibrio fibrisolvens	NmcA beta-lactamase	1.7135835543318325e-07				Butyrivibrio fibrisolvens	NmcA beta-lactamase	1.9819970530989074e-07
Butyrivibrio fibrisolvens	OCH beta-lactamase	5.186896713600419e-07				Butyrivibrio fibrisolvens	OCH beta-lactamase	-2.303365034996458e-06
Butyrivibrio fibrisolvens	OKP beta-lactamase	-1.630708533096942e-07				Butyrivibrio fibrisolvens	OKP beta-lactamase	5.6743309205301665e-08
Butyrivibrio fibrisolvens	OXA beta-lactamase	3.922546130196419e-06				Butyrivibrio fibrisolvens	OXA beta-lactamase	-2.6821798390150845e-06
Butyrivibrio fibrisolvens	Outer Membrane Porin (Opr)	2.3407961888037238e-07				Butyrivibrio fibrisolvens	Outer Membrane Porin (Opr)	4.110021019706498e-08
Butyrivibrio fibrisolvens	PAC beta-lactamase	-1.9594050047857397e-07				Butyrivibrio fibrisolvens	PAC beta-lactamase	-5.069892254533719e-08
Butyrivibrio fibrisolvens	PDC beta-lactamase	1.146930334395936e-07				Butyrivibrio fibrisolvens	PDC beta-lactamase	7.322220343010106e-08
Butyrivibrio fibrisolvens	PER beta-lactamase	-3.4834085014587353e-08				Butyrivibrio fibrisolvens	PER beta-lactamase	1.5614056577774933e-06
Butyrivibrio fibrisolvens	PNGM beta-lactamase	1.942068560246373e-07				Butyrivibrio fibrisolvens	PNGM beta-lactamase	-2.4763306653159815e-07
Butyrivibrio fibrisolvens	R39 beta-lactamase	-8.532481860598326e-08				Butyrivibrio fibrisolvens	R39 beta-lactamase	-4.252223579665547e-07
Butyrivibrio fibrisolvens	RCP beta-lactamase	-2.1456023609404075e-09				Butyrivibrio fibrisolvens	RCP beta-lactamase	9.38514499956862e-08
Butyrivibrio fibrisolvens	ROB beta-lactamase	-2.7880971956721946e-07				Butyrivibrio fibrisolvens	ROB beta-lactamase	-1.0665178997586909e-07
Butyrivibrio fibrisolvens	RSA beta-lactamase	2.991402101388803e-07				Butyrivibrio fibrisolvens	RSA beta-lactamase	-5.640594568365834e-08
Butyrivibrio fibrisolvens	RbpA bacterial RNA polymerase-binding protein	-7.301968002661149e-08				Butyrivibrio fibrisolvens	RbpA bacterial RNA polymerase-binding protein	-4.0281433954239185e-08
Butyrivibrio fibrisolvens	Rm3 family beta-lactamase	-3.156026941106146e-08				Butyrivibrio fibrisolvens	Rm3 family beta-lactamase	-4.1536283049864694e-08
Butyrivibrio fibrisolvens	SCO beta-lactamase	8.677751984739337e-08				Butyrivibrio fibrisolvens	SCO beta-lactamase	-7.678416147080023e-08
Butyrivibrio fibrisolvens	SFH beta-lactamase	-5.663971746355122e-08				Butyrivibrio fibrisolvens	SFH beta-lactamase	3.364208092745875e-08
Butyrivibrio fibrisolvens	SHV beta-lactamase	1.3499924132816982e-07				Butyrivibrio fibrisolvens	SHV beta-lactamase	-2.868788803475141e-08
Butyrivibrio fibrisolvens	SHW beta-lactamase	-9.6483108172023e-08				Butyrivibrio fibrisolvens	SHW beta-lactamase	9.230472636500747e-06
Butyrivibrio fibrisolvens	SIM beta-lactamase	-1.3359971525599414e-07				Butyrivibrio fibrisolvens	SIM beta-lactamase	6.17971733670361e-08
Butyrivibrio fibrisolvens	SMB beta-lactamase	-8.123168837960703e-07				Butyrivibrio fibrisolvens	SMB beta-lactamase	3.6355760253986565e-07
Butyrivibrio fibrisolvens	SME beta-lactamase	-9.119990747140583e-08				Butyrivibrio fibrisolvens	SME beta-lactamase	-9.829102308959341e-08
Butyrivibrio fibrisolvens	SPM beta-lactamase	1.3250746458406514e-07				Butyrivibrio fibrisolvens	SPM beta-lactamase	2.3193078692209516e-07
Butyrivibrio fibrisolvens	SRT beta-lactamase	-6.659848214757512e-08				Butyrivibrio fibrisolvens	SRT beta-lactamase	1.1737103020647813e-07
Butyrivibrio fibrisolvens	Sed beta-lactamase	-9.753426024358848e-07				Butyrivibrio fibrisolvens	Sed beta-lactamase	-2.2827037311443973e-07
Butyrivibrio fibrisolvens	TEM beta-lactamase	2.4140496339040075e-07				Butyrivibrio fibrisolvens	TEM beta-lactamase	6.208920072485668e-09
Butyrivibrio fibrisolvens	THIN-B beta-lactamase	-6.148259784341977e-08				Butyrivibrio fibrisolvens	THIN-B beta-lactamase	-1.085578376287743e-07
Butyrivibrio fibrisolvens	TLA beta-lactamase	-2.41089008393057e-07				Butyrivibrio fibrisolvens	TLA beta-lactamase	3.344887296191498e-08
Butyrivibrio fibrisolvens	TMB beta-lactamase	-1.838232587383016e-08				Butyrivibrio fibrisolvens	TMB beta-lactamase	4.515852437871741e-08
Butyrivibrio fibrisolvens	TRU beta-lactamase	-1.2404134398997031e-06				Butyrivibrio fibrisolvens	TRU beta-lactamase	1.3777473579605214e-07
Butyrivibrio fibrisolvens	Target protecting FusB-type protein conferring resistance to Fusidic acid	1.1794001808562662e-07				Butyrivibrio fibrisolvens	Target protecting FusB-type protein conferring resistance to Fusidic acid	-2.311370980819683e-07
Butyrivibrio fibrisolvens	VEB beta-lactamase	-1.7729177910097312e-07				Butyrivibrio fibrisolvens	VEB beta-lactamase	1.0925005353523427e-07
Butyrivibrio fibrisolvens	VIM beta-lactamase	4.459549123041727e-08				Butyrivibrio fibrisolvens	VIM beta-lactamase	-1.004672865967991e-07
Butyrivibrio fibrisolvens	VMB beta-lactamase	-1.0303762300554041e-07				Butyrivibrio fibrisolvens	VMB beta-lactamase	-6.839220840507237e-10
Butyrivibrio fibrisolvens	YRC Beta-lactamase	-8.348295336747157e-07				Butyrivibrio fibrisolvens	YRC Beta-lactamase	3.8413840706477747e-07
Butyrivibrio fibrisolvens	amp acetyltransferase	-8.868704982962642e-08				Butyrivibrio fibrisolvens	amp acetyltransferase	8.004107140422838e-08
Butyrivibrio fibrisolvens	ampC-type beta-lactamase	1.9863447412394827e-07				Butyrivibrio fibrisolvens	ampC-type beta-lactamase	-5.893575961216671e-07
Butyrivibrio fibrisolvens	antibiotic-resistant isoleucyl-tRNA synthetase (ileS)	2.150237450864728e-07				Butyrivibrio fibrisolvens	antibiotic-resistant isoleucyl-tRNA synthetase (ileS)	4.9496945796651496e-08
Butyrivibrio fibrisolvens	antibiotic-resistant murA transferase	-1.4566560885243129e-08				Butyrivibrio fibrisolvens	antibiotic-resistant murA transferase	-1.480445406245202e-07
Butyrivibrio fibrisolvens	blaF family beta-lactamase	-3.4926859363688495e-08				Butyrivibrio fibrisolvens	blaF family beta-lactamase	-3.667777346443858e-07
Butyrivibrio fibrisolvens	blaS	-5.29383940869552e-06				Butyrivibrio fibrisolvens	blaS	-6.549065003340658e-07
Butyrivibrio fibrisolvens	blaZ beta-lactamase	-6.342086973463043e-08				Butyrivibrio fibrisolvens	blaZ beta-lactamase	-1.8004119667609004e-08
Butyrivibrio fibrisolvens	cepA beta-lactamase	-7.471698116235088e-08				Butyrivibrio fibrisolvens	cepA beta-lactamase	-7.99498235564716e-09
Butyrivibrio fibrisolvens	chloramphenicol acetyltransferase (CAT)	-8.818465690316455e-07				Butyrivibrio fibrisolvens	chloramphenicol acetyltransferase (CAT)	2.907488377509386e-07
Butyrivibrio fibrisolvens	chloramphenicol phosphotransferase	-1.4729975266457808e-07				Butyrivibrio fibrisolvens	chloramphenicol phosphotransferase	3.0713576209638626e-08
Butyrivibrio fibrisolvens	ciprofloxacin phosphotransferase	-6.246642523016685e-08				Butyrivibrio fibrisolvens	ciprofloxacin phosphotransferase	2.5286702966755083e-07
Butyrivibrio fibrisolvens	class A Bacillus anthracis Bla beta-lactamase	-1.5155765516477184e-07				Butyrivibrio fibrisolvens	class A Bacillus anthracis Bla beta-lactamase	-1.3186291893524244e-06
Butyrivibrio fibrisolvens	class A LRA beta-lactamase	-1.2050179137899811e-05				Butyrivibrio fibrisolvens	class A LRA beta-lactamase	2.9188894553947888e-08
Butyrivibrio fibrisolvens	class C LRA beta-lactamase	-5.184456404278502e-08				Butyrivibrio fibrisolvens	class C LRA beta-lactamase	-3.134806992028711e-08
Butyrivibrio fibrisolvens	class D LRA beta-lactamase	2.505482757664589e-07				Butyrivibrio fibrisolvens	class D LRA beta-lactamase	2.0744981654102423e-07
Butyrivibrio fibrisolvens	cpa acetyltransferase	5.5971887002530604e-08				Butyrivibrio fibrisolvens	cpa acetyltransferase	-1.0972189655182098e-07
Butyrivibrio fibrisolvens	defensin resistant mprF	3.857780149127822e-08				Butyrivibrio fibrisolvens	defensin resistant mprF	1.7656735561205477e-07
Butyrivibrio fibrisolvens	elfamycin resistant EF-Tu	-1.3569933657689302e-07				Butyrivibrio fibrisolvens	elfamycin resistant EF-Tu	-3.638473832703909e-07
Butyrivibrio fibrisolvens	fluoroquinolone resistant parC	-9.164043016814622e-07				Butyrivibrio fibrisolvens	fluoroquinolone resistant parC	-7.268793505599374e-07
Butyrivibrio fibrisolvens	fosC phosphotransferase family	-9.685577342039308e-08				Butyrivibrio fibrisolvens	fosC phosphotransferase family	-3.54032582510313e-08
Butyrivibrio fibrisolvens	fosfomycin thiol transferase	-1.3135701566344409e-05				Butyrivibrio fibrisolvens	fosfomycin thiol transferase	-3.9444694750215796e-07
Butyrivibrio fibrisolvens	fusidic acid inactivation enzyme	-1.0707468090717196e-07				Butyrivibrio fibrisolvens	fusidic acid inactivation enzyme	6.015918763262072e-08
Butyrivibrio fibrisolvens	gimA family macrolide glycosyltransferase	1.194983496042239e-07				Butyrivibrio fibrisolvens	gimA family macrolide glycosyltransferase	-2.3816837562842595e-07
Butyrivibrio fibrisolvens	glycopeptide resistance gene cluster	4.201875652917424e-06				Butyrivibrio fibrisolvens	glycopeptide resistance gene cluster	7.518825221824022e-07
Butyrivibrio fibrisolvens	intrinsic colistin resistant phosphoethanolamine transferase	-2.6479784759208663e-07				Butyrivibrio fibrisolvens	intrinsic colistin resistant phosphoethanolamine transferase	-5.964096312815455e-06
Butyrivibrio fibrisolvens	kdpDE	6.732227162803005e-07				Butyrivibrio fibrisolvens	kdpDE	-3.041226248661683e-07
Butyrivibrio fibrisolvens	lincosamide nucleotidyltransferase (LNU)	8.705003088452024e-07				Butyrivibrio fibrisolvens	lincosamide nucleotidyltransferase (LNU)	-1.324807361113272e-08
Butyrivibrio fibrisolvens	lipid A acyltransferase	-4.371329845854679e-07				Butyrivibrio fibrisolvens	lipid A acyltransferase	-1.8200352793984537e-06
Butyrivibrio fibrisolvens	lipid A phosphatase	-5.304934289716568e-08				Butyrivibrio fibrisolvens	lipid A phosphatase	1.863652502471316e-07
Butyrivibrio fibrisolvens	macrolide esterase	-6.926202634279872e-07				Butyrivibrio fibrisolvens	macrolide esterase	2.287808780816949e-09
Butyrivibrio fibrisolvens	macrolide phosphotransferase (MPH)	8.490562606015792e-07				Butyrivibrio fibrisolvens	macrolide phosphotransferase (MPH)	2.7197553089982223e-06
Butyrivibrio fibrisolvens	major facilitator superfamily (MFS) antibiotic efflux pump	8.152702166790052e-06				Butyrivibrio fibrisolvens	major facilitator superfamily (MFS) antibiotic efflux pump	-5.926601081881908e-07
Butyrivibrio fibrisolvens	methicillin resistant PBP2	4.989076179374919e-07				Butyrivibrio fibrisolvens	methicillin resistant PBP2	-1.575329335992487e-05
Butyrivibrio fibrisolvens	mgt macrolide glycotransferase	1.9035736170965755e-06				Butyrivibrio fibrisolvens	mgt macrolide glycotransferase	-6.024274198074022e-07
Butyrivibrio fibrisolvens	multidrug and toxic compound extrusion (MATE) transporter	2.386250553567281e-07				Butyrivibrio fibrisolvens	multidrug and toxic compound extrusion (MATE) transporter	-3.11607552435382e-07
Butyrivibrio fibrisolvens	non-erm 23S ribosomal RNA methyltransferase (A1067)	-3.8493453410464105e-07				Butyrivibrio fibrisolvens	non-erm 23S ribosomal RNA methyltransferase (A1067)	-2.571000201508437e-07
Butyrivibrio fibrisolvens	non-erm 23S ribosomal RNA methyltransferase (G748)	-9.684474941793737e-07				Butyrivibrio fibrisolvens	non-erm 23S ribosomal RNA methyltransferase (G748)	-3.523599363358069e-08
Butyrivibrio fibrisolvens	ole glycosyltransferase	-3.394535970534403e-06				Butyrivibrio fibrisolvens	ole glycosyltransferase	1.3792705134687112e-07
Butyrivibrio fibrisolvens	pmr phosphoethanolamine transferase	-3.8226428843174193e-07				Butyrivibrio fibrisolvens	pmr phosphoethanolamine transferase	-1.7706514403978913e-07
Butyrivibrio fibrisolvens	quinolone resistance protein (qnr)	1.8214057989541314e-07				Butyrivibrio fibrisolvens	quinolone resistance protein (qnr)	-2.1097288587693683e-06
Butyrivibrio fibrisolvens	resistance-nodulation-cell division (RND) antibiotic efflux pump	1.0882297387708978e-05				Butyrivibrio fibrisolvens	resistance-nodulation-cell division (RND) antibiotic efflux pump	-2.806789618751237e-07
Butyrivibrio fibrisolvens	rifampin ADP-ribosyltransferase (Arr)	-7.873004857854894e-07				Butyrivibrio fibrisolvens	rifampin ADP-ribosyltransferase (Arr)	-1.8574636262391693e-05
Butyrivibrio fibrisolvens	rifampin glycosyltransferase	1.2411230295178233e-06				Butyrivibrio fibrisolvens	rifampin glycosyltransferase	-1.625173235238264e-06
Butyrivibrio fibrisolvens	rifampin monooxygenase	7.006746690770406e-08				Butyrivibrio fibrisolvens	rifampin monooxygenase	5.444904350207308e-08
Butyrivibrio fibrisolvens	rifampin phosphotransferase	2.1268559428043277e-07				Butyrivibrio fibrisolvens	rifampin phosphotransferase	9.12711181079938e-06
Butyrivibrio fibrisolvens	rifamycin-resistant beta-subunit of RNA polymerase (rpoB)	1.1403963777052269e-07				Butyrivibrio fibrisolvens	rifamycin-resistant beta-subunit of RNA polymerase (rpoB)	-7.402420335971762e-08
Butyrivibrio fibrisolvens	small multidrug resistance (SMR) antibiotic efflux pump	-2.668856343194667e-07				Butyrivibrio fibrisolvens	small multidrug resistance (SMR) antibiotic efflux pump	-8.086297038514832e-07
Butyrivibrio fibrisolvens	streptogramin vat acetyltransferase	2.7669059596604776e-07				Butyrivibrio fibrisolvens	streptogramin vat acetyltransferase	-6.154595421297523e-08
Butyrivibrio fibrisolvens	streptogramin vgb lyase	-1.0988111966973182e-07				Butyrivibrio fibrisolvens	streptogramin vgb lyase	1.1630677091227988e-06
Butyrivibrio fibrisolvens	streptothricin acetyltransferase (SAT)	5.1294095173299e-07				Butyrivibrio fibrisolvens	streptothricin acetyltransferase (SAT)	-4.76249916883921e-07
Butyrivibrio fibrisolvens	subclass B1 PEDO beta-lactamase	-5.073620264721183e-07				Butyrivibrio fibrisolvens	subclass B1 PEDO beta-lactamase	-9.313427656504928e-07
Butyrivibrio fibrisolvens	subclass B1 Vibrio cholerae varG beta-lactamase	-6.88610628346959e-07				Butyrivibrio fibrisolvens	subclass B1 Vibrio cholerae varG beta-lactamase	-5.564355761215176e-07
Butyrivibrio fibrisolvens	subclass B3 LRA beta-lactamase	-1.840455149615902e-07				Butyrivibrio fibrisolvens	subclass B3 LRA beta-lactamase	1.6110821312011947e-06
Butyrivibrio fibrisolvens	subclass B3 PEDO beta-lactamase	-2.4195131771465708e-08				Butyrivibrio fibrisolvens	subclass B3 PEDO beta-lactamase	1.5760744072499214e-05
Butyrivibrio fibrisolvens	sulfonamide resistant sul	2.1057563894443269e-07				Butyrivibrio fibrisolvens	sulfonamide resistant sul	8.011274657534164e-07
Butyrivibrio fibrisolvens	tetracycline inactivation enzyme	1.5327879791174708e-06				Butyrivibrio fibrisolvens	tetracycline inactivation enzyme	-1.151908721040479e-06
Butyrivibrio fibrisolvens	tetracycline-resistant ribosomal protection protein	2.225253477895104e-06				Butyrivibrio fibrisolvens	tetracycline-resistant ribosomal protection protein	-2.1620984325781536e-06
Butyrivibrio fibrisolvens	trimethoprim resistant dihydrofolate reductase dfr	1.292706520191277e-06				Butyrivibrio fibrisolvens	trimethoprim resistant dihydrofolate reductase dfr	-1.865950514705764e-06
Butyrivibrio fibrisolvens	tunicamycin resistance protein	5.382875035466937e-07				Butyrivibrio fibrisolvens	tunicamycin resistance protein	-8.028852089454902e-07
Butyrivibrio fibrisolvens	undecaprenyl pyrophosphate related proteins	1.0091905993062034e-06				Butyrivibrio fibrisolvens	undecaprenyl pyrophosphate related proteins	-9.65674745626086e-07
Butyrivibrio fibrisolvens	van ligase	1.0678313537374753e-06				Butyrivibrio fibrisolvens	van ligase	7.958299025415247e-07
Butyrivibrio fibrisolvens	vanH	3.8257100981155187e-07				Butyrivibrio fibrisolvens	vanH	1.096096214254351e-06
Butyrivibrio fibrisolvens	vanJ membrane protein	7.593555920807592e-07				Butyrivibrio fibrisolvens	vanJ membrane protein	1.95176797889442e-05
Butyrivibrio fibrisolvens	vanK	2.691073164093771e-07				Butyrivibrio fibrisolvens	vanK	-2.2189903057283784e-08
Butyrivibrio fibrisolvens	vanR	6.51428162336041e-07				Butyrivibrio fibrisolvens	vanR	-5.0946731400409e-07
Butyrivibrio fibrisolvens	vanS	3.655799114268918e-07				Butyrivibrio fibrisolvens	vanS	-5.4902116454552e-07
Butyrivibrio fibrisolvens	vanT	9.994201034890915e-07				Butyrivibrio fibrisolvens	vanT	-1.6700966913589384e-07
Butyrivibrio fibrisolvens	vanU	-1.5918083098146215e-07				Butyrivibrio fibrisolvens	vanU	3.453825181722531e-07
Butyrivibrio fibrisolvens	vanW	4.666454157238062e-07				Butyrivibrio fibrisolvens	vanW	-1.1564485455114693e-06
Butyrivibrio fibrisolvens	vanX	2.163758403640438e-07				Butyrivibrio fibrisolvens	vanX	8.672322022186381e-07
Butyrivibrio fibrisolvens	vanXY	7.003111748369002e-07				Butyrivibrio fibrisolvens	vanXY	-2.2381085624515873e-07
Butyrivibrio fibrisolvens	vanY	-1.2484932547219172e-07				Butyrivibrio fibrisolvens	vanY	-2.2171024670680163e-08
Butyrivibrio fibrisolvens	vanZ	-6.69512481065846e-08				Butyrivibrio fibrisolvens	vanZ	-2.677031793539183e-07
Butyrivibrio fibrisolvens	viomycin phosphotransferase	2.8220960920954896e-07				Butyrivibrio fibrisolvens	viomycin phosphotransferase	-1.9291732301350812e-07
Butyrivibrio hungatei	16S rRNA methyltransferase (A1408)	-3.7538607252721875e-08				Butyrivibrio hungatei	16S rRNA methyltransferase (A1408)	7.59397888573689e-08
Butyrivibrio hungatei	16S rRNA methyltransferase (G1405)	3.461338917378604e-07				Butyrivibrio hungatei	16S rRNA methyltransferase (G1405)	1.193049737792916e-07
Butyrivibrio hungatei	16s rRNA with mutation conferring resistance to aminoglycoside antibiotics	3.3461300633819376e-08				Butyrivibrio hungatei	16s rRNA with mutation conferring resistance to aminoglycoside antibiotics	-7.560785543497627e-08
Butyrivibrio hungatei	23S rRNA with mutation conferring resistance to macrolide antibiotics	1.9115371681773878e-07				Butyrivibrio hungatei	23S rRNA with mutation conferring resistance to macrolide antibiotics	1.745186130505574e-07
Butyrivibrio hungatei	23S rRNA with mutation conferring resistance to phenicol antibiotics	2.3058014879415607e-07				Butyrivibrio hungatei	23S rRNA with mutation conferring resistance to phenicol antibiotics	-1.7153084966472674e-07
Butyrivibrio hungatei	AAC(2')	6.588185092876575e-09				Butyrivibrio hungatei	AAC(2')	-9.975710074878073e-08
Butyrivibrio hungatei	AAC(3)	6.725858801325174e-07				Butyrivibrio hungatei	AAC(3)	-1.5905604294122316e-07
Butyrivibrio hungatei	AAC(6')	-1.136182705334532e-06				Butyrivibrio hungatei	AAC(6')	1.0328742246836877e-06
Butyrivibrio hungatei	ABC-F ATP-binding cassette ribosomal protection protein	1.2418039889991312e-06				Butyrivibrio hungatei	ABC-F ATP-binding cassette ribosomal protection protein	-5.565732282600535e-07
Butyrivibrio hungatei	ACC beta-lactamase	-1.2466228950555042e-06				Butyrivibrio hungatei	ACC beta-lactamase	1.2238656036090763e-06
Butyrivibrio hungatei	ACI beta-lactamase	1.421822911785623e-07				Butyrivibrio hungatei	ACI beta-lactamase	-1.317378288566945e-07
Butyrivibrio hungatei	ACT beta-lactamase	-3.9984781339417094e-07				Butyrivibrio hungatei	ACT beta-lactamase	-6.940265017209767e-08
Butyrivibrio hungatei	ADC beta-lactamase without carbapenemase activity	-5.685045506150369e-08				Butyrivibrio hungatei	ADC beta-lactamase without carbapenemase activity	-7.291684649460248e-08
Butyrivibrio hungatei	AER beta-lactamase	1.9540183414061356e-08				Butyrivibrio hungatei	AER beta-lactamase	-5.742819612914389e-08
Butyrivibrio hungatei	AIM beta-lactamase	-7.71540841301249e-08				Butyrivibrio hungatei	AIM beta-lactamase	1.590506304934302e-07
Butyrivibrio hungatei	ANT(2'')	2.8299308978197696e-08				Butyrivibrio hungatei	ANT(2'')	-2.9771666314736975e-08
Butyrivibrio hungatei	ANT(3'')	2.594903402803849e-07				Butyrivibrio hungatei	ANT(3'')	-3.036401588773426e-07
Butyrivibrio hungatei	ANT(4')	-6.750851514065096e-08				Butyrivibrio hungatei	ANT(4')	-3.3455238089091073e-07
Butyrivibrio hungatei	ANT(6)	9.343861676272308e-07				Butyrivibrio hungatei	ANT(6)	-4.8069552244824453e-08
Butyrivibrio hungatei	ANT(9)	-1.3110443935021953e-06				Butyrivibrio hungatei	ANT(9)	-1.1572576756152411e-07
Butyrivibrio hungatei	APH(2'')	5.628675171805786e-07				Butyrivibrio hungatei	APH(2'')	2.2541976695995211e-07
Butyrivibrio hungatei	APH(3'')	-4.636460480314793e-07				Butyrivibrio hungatei	APH(3'')	-9.98520152402141e-08
Butyrivibrio hungatei	APH(3')	1.090641996742878e-06				Butyrivibrio hungatei	APH(3')	-1.3064095003846897e-07
Butyrivibrio hungatei	APH(4)	-5.459010559788905e-07				Butyrivibrio hungatei	APH(4)	-1.322660619979398e-07
Butyrivibrio hungatei	APH(6)	3.496515266472573e-07				Butyrivibrio hungatei	APH(6)	7.262335458654851e-07
Butyrivibrio hungatei	APH(7'')	-4.2561618115368517e-07				Butyrivibrio hungatei	APH(7'')	-9.724594508893634e-08
Butyrivibrio hungatei	APH(9)	1.9852544310982862e-08				Butyrivibrio hungatei	APH(9)	2.4753892765662346e-07
Butyrivibrio hungatei	ARL Beta-lactamase	-1.7950012107665707e-07				Butyrivibrio hungatei	ARL Beta-lactamase	3.441581260441157e-08
Butyrivibrio hungatei	ATP-binding cassette (ABC) antibiotic efflux pump	-1.960652036662995e-06				Butyrivibrio hungatei	ATP-binding cassette (ABC) antibiotic efflux pump	1.4032074017409657e-07
Butyrivibrio hungatei	BAT Beta-lactamase	1.981873348113218e-06				Butyrivibrio hungatei	BAT Beta-lactamase	-9.228797529105532e-07
Butyrivibrio hungatei	BCL Beta-lactamase	-2.9093832754290296e-08				Butyrivibrio hungatei	BCL Beta-lactamase	1.1731380186279401e-07
Butyrivibrio hungatei	BIC Beta-lactamase	1.1414418377154338e-07				Butyrivibrio hungatei	BIC Beta-lactamase	-1.156391359047615e-06
Butyrivibrio hungatei	BJP beta-lactamase	-6.446520458000376e-08				Butyrivibrio hungatei	BJP beta-lactamase	2.096446554797569e-06
Butyrivibrio hungatei	BKC Beta-lactamase	-5.241086187614798e-09				Butyrivibrio hungatei	BKC Beta-lactamase	3.362951719453902e-08
Butyrivibrio hungatei	BRO Beta-lactamase	1.6371665270188646e-08				Butyrivibrio hungatei	BRO Beta-lactamase	7.174231003495111e-09
Butyrivibrio hungatei	BUT beta-lactamase	-2.181669702496909e-08				Butyrivibrio hungatei	BUT beta-lactamase	-4.1301264570312285e-08
Butyrivibrio hungatei	Bah amidohydrolase	8.430917194634776e-08				Butyrivibrio hungatei	Bah amidohydrolase	2.082888201628746e-08
Butyrivibrio hungatei	Bc beta-lactamase	3.404377987105979e-08				Butyrivibrio hungatei	Bc beta-lactamase	4.704178820061772e-09
Butyrivibrio hungatei	BlaA beta-lactamase	-3.229493915934595e-08				Butyrivibrio hungatei	BlaA beta-lactamase	8.861069031912507e-09
Butyrivibrio hungatei	BlaB beta-lactamase	-7.554260799138246e-08				Butyrivibrio hungatei	BlaB beta-lactamase	4.90886670849965e-10
Butyrivibrio hungatei	Bleomycin resistant protein	5.623141725019369e-09				Butyrivibrio hungatei	Bleomycin resistant protein	-1.0530613780316502e-08
Butyrivibrio hungatei	CAM beta-lactamase	4.028615509340128e-08				Butyrivibrio hungatei	CAM beta-lactamase	-1.4169660923155017e-08
Butyrivibrio hungatei	CARB beta-lactamase	-2.3919531096851287e-08				Butyrivibrio hungatei	CARB beta-lactamase	4.3011848083454086e-08
Butyrivibrio hungatei	CAU beta-lactamase	-4.847094281021685e-08				Butyrivibrio hungatei	CAU beta-lactamase	-6.03605098506698e-08
Butyrivibrio hungatei	CBP beta-lactamase	1.0115814614660221e-07				Butyrivibrio hungatei	CBP beta-lactamase	1.0469166930586856e-07
Butyrivibrio hungatei	CGA beta-lactamase	-2.7021919320937574e-08				Butyrivibrio hungatei	CGA beta-lactamase	-1.000867885665786e-07
Butyrivibrio hungatei	CIA beta-lactamase	-3.7577925071375145e-08				Butyrivibrio hungatei	CIA beta-lactamase	-1.035159111987746e-07
Butyrivibrio hungatei	CKO beta-lactamase	4.652502747381443e-08				Butyrivibrio hungatei	CKO beta-lactamase	6.937735496913457e-08
Butyrivibrio hungatei	CME beta-lactamase	6.7978696294085e-08				Butyrivibrio hungatei	CME beta-lactamase	1.6215491607963087e-08
Butyrivibrio hungatei	CMY beta-lactamase	-1.1593987687012652e-07				Butyrivibrio hungatei	CMY beta-lactamase	3.705531662951039e-08
Butyrivibrio hungatei	CTX-M beta-lactamase	-1.9735374515798963e-07				Butyrivibrio hungatei	CTX-M beta-lactamase	1.0832611710552018e-07
Butyrivibrio hungatei	CblA beta-lactamase	-5.0255891638207825e-08				Butyrivibrio hungatei	CblA beta-lactamase	-2.573205253819169e-08
Butyrivibrio hungatei	CcrA beta-lactamase	1.8095223162135987e-07				Butyrivibrio hungatei	CcrA beta-lactamase	-4.703897930103684e-09
Butyrivibrio hungatei	CepS beta-lactamase	2.1543351317410593e-07				Butyrivibrio hungatei	CepS beta-lactamase	-1.5754910027297727e-07
Butyrivibrio hungatei	Cfr 23S ribosomal RNA methyltransferase	-1.9052603093931313e-07				Butyrivibrio hungatei	Cfr 23S ribosomal RNA methyltransferase	-1.5021230678501247e-07
Butyrivibrio hungatei	CfxA beta-lactamase	-5.732510411030006e-07				Butyrivibrio hungatei	CfxA beta-lactamase	-2.2709769573742801e-07
Butyrivibrio hungatei	CphA beta-lactamase	-7.596353876535931e-08				Butyrivibrio hungatei	CphA beta-lactamase	1.4740100934676865e-08
Butyrivibrio hungatei	DES beta-lactamase	1.4671063623411752e-07				Butyrivibrio hungatei	DES beta-lactamase	1.8624760103703484e-08
Butyrivibrio hungatei	DHA beta-lactamase	4.570195027574971e-07				Butyrivibrio hungatei	DHA beta-lactamase	-1.5606055048921467e-07
Butyrivibrio hungatei	DIM beta-lactamase	6.109992560492069e-08				Butyrivibrio hungatei	DIM beta-lactamase	1.1766624437990602e-07
Butyrivibrio hungatei	EBR beta-lactamase	-2.3951645088959977e-08				Butyrivibrio hungatei	EBR beta-lactamase	2.205153493810301e-08
Butyrivibrio hungatei	ESP beta-lactamase	-9.69778093106747e-08				Butyrivibrio hungatei	ESP beta-lactamase	3.512161231475841e-07
Butyrivibrio hungatei	EXO beta-lactamase	-2.2149301978280835e-06				Butyrivibrio hungatei	EXO beta-lactamase	8.094645925532637e-09
Butyrivibrio hungatei	Edeine acetyltransferase	3.9731262853644295e-08				Butyrivibrio hungatei	Edeine acetyltransferase	-6.968095349926348e-09
Butyrivibrio hungatei	Erm 23S ribosomal RNA methyltransferase	-2.5527590314675715e-07				Butyrivibrio hungatei	Erm 23S ribosomal RNA methyltransferase	-7.57749742340632e-07
Butyrivibrio hungatei	FAR beta-lactamase	-1.5694340546765936e-08				Butyrivibrio hungatei	FAR beta-lactamase	4.2478911816001655e-07
Butyrivibrio hungatei	FEZ beta-lactamase	2.2171682623587934e-06				Butyrivibrio hungatei	FEZ beta-lactamase	3.2048169641179643e-07
Butyrivibrio hungatei	FONA beta-lactamase	-6.94630537627076e-08				Butyrivibrio hungatei	FONA beta-lactamase	-1.2000380747145741e-06
Butyrivibrio hungatei	FOX beta-lactamase	6.612103925924507e-08				Butyrivibrio hungatei	FOX beta-lactamase	-1.5515552643303182e-07
Butyrivibrio hungatei	FPH beta-lactamase	-2.667341597079217e-08				Butyrivibrio hungatei	FPH beta-lactamase	9.993990317646384e-08
Butyrivibrio hungatei	FRI beta-lactamase	2.0875117144780533e-08				Butyrivibrio hungatei	FRI beta-lactamase	-8.661078518464583e-09
Butyrivibrio hungatei	FTU beta-lactamase	-5.7817448953641505e-08				Butyrivibrio hungatei	FTU beta-lactamase	-1.3835499146343239e-08
Butyrivibrio hungatei	Fom phosphotransferase family	3.615609916675266e-08				Butyrivibrio hungatei	Fom phosphotransferase family	3.978722359376489e-08
Butyrivibrio hungatei	GES beta-lactamase	1.3499522988367562e-09				Butyrivibrio hungatei	GES beta-lactamase	-8.287136357625988e-08
Butyrivibrio hungatei	GOB beta-lactamase	1.0010462005225998e-07				Butyrivibrio hungatei	GOB beta-lactamase	1.0287827910351636e-07
Butyrivibrio hungatei	GPC beta-lactamase	-5.177150737045205e-08				Butyrivibrio hungatei	GPC beta-lactamase	5.757629413557498e-08
Butyrivibrio hungatei	General Bacterial Porin with reduced permeability to beta-lactams	-8.064712116289558e-08				Butyrivibrio hungatei	General Bacterial Porin with reduced permeability to beta-lactams	2.2789700863458463e-06
Butyrivibrio hungatei	HERA beta-lactamase	1.7815899790984924e-07				Butyrivibrio hungatei	HERA beta-lactamase	-4.160687116635024e-07
Butyrivibrio hungatei	HMB beta-lactamase	-9.283386484752356e-08				Butyrivibrio hungatei	HMB beta-lactamase	2.399793118317312e-08
Butyrivibrio hungatei	IDC beta-lactamase	2.677049259476837e-07				Butyrivibrio hungatei	IDC beta-lactamase	-7.791556944401454e-08
Butyrivibrio hungatei	IMI beta-lactamase	2.262743382465616e-08				Butyrivibrio hungatei	IMI beta-lactamase	-3.95849173884296e-08
Butyrivibrio hungatei	IMP beta-lactamase	4.3143556052470554e-09				Butyrivibrio hungatei	IMP beta-lactamase	-2.103464944379807e-07
Butyrivibrio hungatei	IND beta-lactamase	-1.850105433265949e-08				Butyrivibrio hungatei	IND beta-lactamase	-4.0733986532925014e-08
Butyrivibrio hungatei	Intrinsic peptide antibiotic resistant Lps	-5.0504178884943856e-08				Butyrivibrio hungatei	Intrinsic peptide antibiotic resistant Lps	1.250575421532589e-07
Butyrivibrio hungatei	JOHN beta-lactamase	3.7016170316346537e-08				Butyrivibrio hungatei	JOHN beta-lactamase	-4.7450376233779676e-08
Butyrivibrio hungatei	KHM beta-lactamase	-3.6640521782001855e-07				Butyrivibrio hungatei	KHM beta-lactamase	-4.3191020330685725e-08
Butyrivibrio hungatei	KPC beta-lactamase	5.1296267661334004e-08				Butyrivibrio hungatei	KPC beta-lactamase	7.160004002484999e-08
Butyrivibrio hungatei	L1 family beta-lactamase	-4.329943788017429e-09				Butyrivibrio hungatei	L1 family beta-lactamase	2.186390915571165e-08
Butyrivibrio hungatei	LAP beta-lactamase	6.747630616911009e-08				Butyrivibrio hungatei	LAP beta-lactamase	1.3489032210921358e-07
Butyrivibrio hungatei	LCR beta-lactamase	-3.1626525435192277e-09				Butyrivibrio hungatei	LCR beta-lactamase	-2.9317683398889275e-08
Butyrivibrio hungatei	LEN beta-lactamase	-5.814731236686571e-08				Butyrivibrio hungatei	LEN beta-lactamase	1.4479065393462862e-07
Butyrivibrio hungatei	LMB beta-lactamase	-1.63014688311105e-08				Butyrivibrio hungatei	LMB beta-lactamase	-2.8804808769679464e-07
Butyrivibrio hungatei	Llm 23S ribosomal RNA methyltransferase	-1.3239688274997804e-06				Butyrivibrio hungatei	Llm 23S ribosomal RNA methyltransferase	7.05922977343792e-08
Butyrivibrio hungatei	MCR phosphoethanolamine transferase	-1.5137080604244553e-07				Butyrivibrio hungatei	MCR phosphoethanolamine transferase	-3.2402921467802815e-07
Butyrivibrio hungatei	MIR beta-lactamase	1.3404907112232478e-08				Butyrivibrio hungatei	MIR beta-lactamase	-4.069229781008239e-09
Butyrivibrio hungatei	MOX beta-lactamase	5.276747704877465e-07				Butyrivibrio hungatei	MOX beta-lactamase	3.038667817262903e-07
Butyrivibrio hungatei	MSI beta-lactamase	-6.255365541916976e-08				Butyrivibrio hungatei	MSI beta-lactamase	1.883887007451672e-07
Butyrivibrio hungatei	MUS beta-lactamase	5.014462446306588e-08				Butyrivibrio hungatei	MUS beta-lactamase	5.721576716446268e-08
Butyrivibrio hungatei	NDM beta-lactamase	-3.361855526959276e-08				Butyrivibrio hungatei	NDM beta-lactamase	-1.738240189220021e-08
Butyrivibrio hungatei	NPS beta-lactamase	-2.5111247795610406e-08				Butyrivibrio hungatei	NPS beta-lactamase	6.62383451950838e-08
Butyrivibrio hungatei	NmcA beta-lactamase	1.9873416130411468e-08				Butyrivibrio hungatei	NmcA beta-lactamase	7.132437814136828e-08
Butyrivibrio hungatei	OCH beta-lactamase	1.4987635043688274e-07				Butyrivibrio hungatei	OCH beta-lactamase	-1.0200472628377299e-06
Butyrivibrio hungatei	OKP beta-lactamase	-4.0092429005101124e-08				Butyrivibrio hungatei	OKP beta-lactamase	7.153776967161953e-08
Butyrivibrio hungatei	OXA beta-lactamase	2.4447100681024124e-08				Butyrivibrio hungatei	OXA beta-lactamase	-9.890330718284727e-07
Butyrivibrio hungatei	Outer Membrane Porin (Opr)	1.5014410370690432e-06				Butyrivibrio hungatei	Outer Membrane Porin (Opr)	3.4540955161129596e-08
Butyrivibrio hungatei	PAC beta-lactamase	-8.917451838687697e-08				Butyrivibrio hungatei	PAC beta-lactamase	-7.659979427809275e-08
Butyrivibrio hungatei	PDC beta-lactamase	3.297148241131804e-08				Butyrivibrio hungatei	PDC beta-lactamase	2.6901208801212694e-08
Butyrivibrio hungatei	PER beta-lactamase	-2.08164046559564e-08				Butyrivibrio hungatei	PER beta-lactamase	6.678434952938084e-07
Butyrivibrio hungatei	PNGM beta-lactamase	1.7989169313988826e-07				Butyrivibrio hungatei	PNGM beta-lactamase	-1.2645718265279927e-07
Butyrivibrio hungatei	R39 beta-lactamase	-2.5022503539353608e-08				Butyrivibrio hungatei	R39 beta-lactamase	6.73101298969144e-08
Butyrivibrio hungatei	RCP beta-lactamase	-4.147050091289273e-08				Butyrivibrio hungatei	RCP beta-lactamase	7.618571809063132e-08
Butyrivibrio hungatei	ROB beta-lactamase	-1.1266104647620964e-07				Butyrivibrio hungatei	ROB beta-lactamase	-4.703881267773214e-08
Butyrivibrio hungatei	RSA beta-lactamase	4.372843571979343e-08				Butyrivibrio hungatei	RSA beta-lactamase	-3.3076519382321676e-08
Butyrivibrio hungatei	RbpA bacterial RNA polymerase-binding protein	-3.32200900266684e-08				Butyrivibrio hungatei	RbpA bacterial RNA polymerase-binding protein	-2.20951610930313e-08
Butyrivibrio hungatei	Rm3 family beta-lactamase	3.637243805437245e-08				Butyrivibrio hungatei	Rm3 family beta-lactamase	1.286372932131044e-08
Butyrivibrio hungatei	SCO beta-lactamase	2.9137825110888825e-08				Butyrivibrio hungatei	SCO beta-lactamase	-6.040059826203916e-08
Butyrivibrio hungatei	SFH beta-lactamase	-6.61743491647594e-08				Butyrivibrio hungatei	SFH beta-lactamase	1.3697056002891085e-08
Butyrivibrio hungatei	SHV beta-lactamase	1.8618009144792763e-08				Butyrivibrio hungatei	SHV beta-lactamase	-2.3480086111878325e-08
Butyrivibrio hungatei	SHW beta-lactamase	-5.596109190914102e-08				Butyrivibrio hungatei	SHW beta-lactamase	3.546901600726888e-06
Butyrivibrio hungatei	SIM beta-lactamase	8.723351336909604e-08				Butyrivibrio hungatei	SIM beta-lactamase	2.1505943063322435e-08
Butyrivibrio hungatei	SMB beta-lactamase	-5.011338992991955e-07				Butyrivibrio hungatei	SMB beta-lactamase	1.4137057681639886e-07
Butyrivibrio hungatei	SME beta-lactamase	-2.5332816104826614e-08				Butyrivibrio hungatei	SME beta-lactamase	-4.21993398556294e-08
Butyrivibrio hungatei	SPM beta-lactamase	5.196333962155222e-08				Butyrivibrio hungatei	SPM beta-lactamase	4.446813270152773e-08
Butyrivibrio hungatei	SRT beta-lactamase	-3.94020817529865e-08				Butyrivibrio hungatei	SRT beta-lactamase	2.5902483693341136e-08
Butyrivibrio hungatei	Sed beta-lactamase	-4.825016618082225e-07				Butyrivibrio hungatei	Sed beta-lactamase	-1.5785236323859602e-07
Butyrivibrio hungatei	TEM beta-lactamase	7.839685507771756e-07				Butyrivibrio hungatei	TEM beta-lactamase	-1.4361953188159435e-08
Butyrivibrio hungatei	THIN-B beta-lactamase	2.7165870372848634e-10				Butyrivibrio hungatei	THIN-B beta-lactamase	-2.60678416184697e-08
Butyrivibrio hungatei	TLA beta-lactamase	-5.571254292596126e-08				Butyrivibrio hungatei	TLA beta-lactamase	6.41018134922198e-09
Butyrivibrio hungatei	TMB beta-lactamase	1.3398813622017129e-08				Butyrivibrio hungatei	TMB beta-lactamase	2.706482266122444e-08
Butyrivibrio hungatei	TRU beta-lactamase	-6.940847863768891e-07				Butyrivibrio hungatei	TRU beta-lactamase	6.466477623401294e-08
Butyrivibrio hungatei	Target protecting FusB-type protein conferring resistance to Fusidic acid	-1.9643216967793765e-08				Butyrivibrio hungatei	Target protecting FusB-type protein conferring resistance to Fusidic acid	-6.832595673918716e-08
Butyrivibrio hungatei	VEB beta-lactamase	-9.318723748536957e-08				Butyrivibrio hungatei	VEB beta-lactamase	3.091885840395723e-08
Butyrivibrio hungatei	VIM beta-lactamase	1.3728988676068162e-09				Butyrivibrio hungatei	VIM beta-lactamase	-3.7683011611974026e-08
Butyrivibrio hungatei	VMB beta-lactamase	-4.979428782720654e-08				Butyrivibrio hungatei	VMB beta-lactamase	2.6549499564343988e-08
Butyrivibrio hungatei	YRC Beta-lactamase	-3.797344310016187e-07				Butyrivibrio hungatei	YRC Beta-lactamase	1.412926089453812e-07
Butyrivibrio hungatei	amp acetyltransferase	-4.1823192651255574e-08				Butyrivibrio hungatei	amp acetyltransferase	3.5956105955874224e-08
Butyrivibrio hungatei	ampC-type beta-lactamase	-4.876240003312329e-08				Butyrivibrio hungatei	ampC-type beta-lactamase	-3.0410320870918995e-07
Butyrivibrio hungatei	antibiotic-resistant isoleucyl-tRNA synthetase (ileS)	-3.0191504649385456e-08				Butyrivibrio hungatei	antibiotic-resistant isoleucyl-tRNA synthetase (ileS)	-1.7691927334713957e-08
Butyrivibrio hungatei	antibiotic-resistant murA transferase	5.332147449625103e-07				Butyrivibrio hungatei	antibiotic-resistant murA transferase	-7.844248579609369e-08
Butyrivibrio hungatei	blaF family beta-lactamase	-2.2439745497193817e-08				Butyrivibrio hungatei	blaF family beta-lactamase	-1.4396388393521652e-07
Butyrivibrio hungatei	blaS	-2.3107204929442003e-06				Butyrivibrio hungatei	blaS	-2.7364222645872354e-07
Butyrivibrio hungatei	blaZ beta-lactamase	-2.5621426645187436e-08				Butyrivibrio hungatei	blaZ beta-lactamase	7.716633100854575e-09
Butyrivibrio hungatei	cepA beta-lactamase	-3.7094388590703955e-08				Butyrivibrio hungatei	cepA beta-lactamase	-1.7593814037804092e-08
Butyrivibrio hungatei	chloramphenicol acetyltransferase (CAT)	-1.1423386996797142e-06				Butyrivibrio hungatei	chloramphenicol acetyltransferase (CAT)	1.1289094622174757e-07
Butyrivibrio hungatei	chloramphenicol phosphotransferase	-3.548348860035829e-09				Butyrivibrio hungatei	chloramphenicol phosphotransferase	8.538807279965041e-08
Butyrivibrio hungatei	ciprofloxacin phosphotransferase	-7.322391289418546e-08				Butyrivibrio hungatei	ciprofloxacin phosphotransferase	1.0382376005880627e-07
Butyrivibrio hungatei	class A Bacillus anthracis Bla beta-lactamase	1.10589820983742e-07				Butyrivibrio hungatei	class A Bacillus anthracis Bla beta-lactamase	-5.254419732815735e-07
Butyrivibrio hungatei	class A LRA beta-lactamase	-6.5222982624825725e-06				Butyrivibrio hungatei	class A LRA beta-lactamase	3.3653564681507334e-09
Butyrivibrio hungatei	class C LRA beta-lactamase	-1.8755635457332238e-07				Butyrivibrio hungatei	class C LRA beta-lactamase	-1.2111622070872074e-08
Butyrivibrio hungatei	class D LRA beta-lactamase	-2.835615740476923e-08				Butyrivibrio hungatei	class D LRA beta-lactamase	5.3915576014782116e-08
Butyrivibrio hungatei	cpa acetyltransferase	1.0782678628642606e-08				Butyrivibrio hungatei	cpa acetyltransferase	-3.0109822171596175e-08
Butyrivibrio hungatei	defensin resistant mprF	-2.926584922897703e-07				Butyrivibrio hungatei	defensin resistant mprF	6.170447543659289e-08
Butyrivibrio hungatei	elfamycin resistant EF-Tu	-8.11351213393335e-08				Butyrivibrio hungatei	elfamycin resistant EF-Tu	-1.084122157505342e-07
Butyrivibrio hungatei	fluoroquinolone resistant parC	-5.073806462423063e-07				Butyrivibrio hungatei	fluoroquinolone resistant parC	-2.826666622252765e-07
Butyrivibrio hungatei	fosC phosphotransferase family	5.087405422838055e-07				Butyrivibrio hungatei	fosC phosphotransferase family	-1.849912083044801e-08
Butyrivibrio hungatei	fosfomycin thiol transferase	-7.230853719333488e-06				Butyrivibrio hungatei	fosfomycin thiol transferase	-1.969263589771034e-08
Butyrivibrio hungatei	fusidic acid inactivation enzyme	-5.7788958546978754e-08				Butyrivibrio hungatei	fusidic acid inactivation enzyme	3.441283618173799e-08
Butyrivibrio hungatei	gimA family macrolide glycosyltransferase	1.7248068475581109e-07				Butyrivibrio hungatei	gimA family macrolide glycosyltransferase	-9.040751399187904e-08
Butyrivibrio hungatei	glycopeptide resistance gene cluster	-3.148189473772385e-07				Butyrivibrio hungatei	glycopeptide resistance gene cluster	3.164890890708508e-07
Butyrivibrio hungatei	intrinsic colistin resistant phosphoethanolamine transferase	-1.2945739139684744e-07				Butyrivibrio hungatei	intrinsic colistin resistant phosphoethanolamine transferase	-2.856144699988231e-06
Butyrivibrio hungatei	kdpDE	2.2413356411481207e-06				Butyrivibrio hungatei	kdpDE	-1.4282789948107288e-07
Butyrivibrio hungatei	lincosamide nucleotidyltransferase (LNU)	-2.299682050991492e-08				Butyrivibrio hungatei	lincosamide nucleotidyltransferase (LNU)	-2.520700995283215e-09
Butyrivibrio hungatei	lipid A acyltransferase	-2.1740034364300778e-07				Butyrivibrio hungatei	lipid A acyltransferase	-7.45291024593112e-07
Butyrivibrio hungatei	lipid A phosphatase	5.93946395381743e-07				Butyrivibrio hungatei	lipid A phosphatase	5.746095306788292e-08
Butyrivibrio hungatei	macrolide esterase	-4.178634673241585e-07				Butyrivibrio hungatei	macrolide esterase	-7.502138696815625e-09
Butyrivibrio hungatei	macrolide phosphotransferase (MPH)	-9.659502306798534e-08				Butyrivibrio hungatei	macrolide phosphotransferase (MPH)	1.044270305185733e-06
Butyrivibrio hungatei	major facilitator superfamily (MFS) antibiotic efflux pump	-2.808987916875948e-07				Butyrivibrio hungatei	major facilitator superfamily (MFS) antibiotic efflux pump	-3.1022436706622283e-07
Butyrivibrio hungatei	methicillin resistant PBP2	7.129651091262364e-07				Butyrivibrio hungatei	methicillin resistant PBP2	-6.695997894071004e-06
Butyrivibrio hungatei	mgt macrolide glycotransferase	7.153043030121508e-06				Butyrivibrio hungatei	mgt macrolide glycotransferase	-2.6610932444715666e-07
Butyrivibrio hungatei	multidrug and toxic compound extrusion (MATE) transporter	2.936096223620574e-07				Butyrivibrio hungatei	multidrug and toxic compound extrusion (MATE) transporter	6.351263358709503e-08
Butyrivibrio hungatei	non-erm 23S ribosomal RNA methyltransferase (A1067)	-1.9202634593610533e-07				Butyrivibrio hungatei	non-erm 23S ribosomal RNA methyltransferase (A1067)	-1.1462820363791259e-07
Butyrivibrio hungatei	non-erm 23S ribosomal RNA methyltransferase (G748)	-6.237368553039643e-07				Butyrivibrio hungatei	non-erm 23S ribosomal RNA methyltransferase (G748)	-2.3922677580432677e-08
Butyrivibrio hungatei	ole glycosyltransferase	-2.095532366473274e-06				Butyrivibrio hungatei	ole glycosyltransferase	7.948260239701658e-08
Butyrivibrio hungatei	pmr phosphoethanolamine transferase	-2.1165655013777916e-07				Butyrivibrio hungatei	pmr phosphoethanolamine transferase	-6.602752931862939e-08
Butyrivibrio hungatei	quinolone resistance protein (qnr)	-3.5367095856804666e-08				Butyrivibrio hungatei	quinolone resistance protein (qnr)	-9.839896900779536e-07
Butyrivibrio hungatei	resistance-nodulation-cell division (RND) antibiotic efflux pump	-2.0603532857979763e-07				Butyrivibrio hungatei	resistance-nodulation-cell division (RND) antibiotic efflux pump	-1.7801938820323934e-07
Butyrivibrio hungatei	rifampin ADP-ribosyltransferase (Arr)	-3.094583512256551e-07				Butyrivibrio hungatei	rifampin ADP-ribosyltransferase (Arr)	-7.856097873142729e-06
Butyrivibrio hungatei	rifampin glycosyltransferase	8.820545561178744e-06				Butyrivibrio hungatei	rifampin glycosyltransferase	-1.3513419175159698e-07
Butyrivibrio hungatei	rifampin monooxygenase	-5.957096262737567e-09				Butyrivibrio hungatei	rifampin monooxygenase	3.210165610957375e-08
Butyrivibrio hungatei	rifampin phosphotransferase	-6.721186188195914e-08				Butyrivibrio hungatei	rifampin phosphotransferase	3.7032122050352396e-06
Butyrivibrio hungatei	rifamycin-resistant beta-subunit of RNA polymerase (rpoB)	-2.1026009336800545e-07				Butyrivibrio hungatei	rifamycin-resistant beta-subunit of RNA polymerase (rpoB)	-2.4373646739947442e-08
Butyrivibrio hungatei	small multidrug resistance (SMR) antibiotic efflux pump	-1.1209523858208127e-07				Butyrivibrio hungatei	small multidrug resistance (SMR) antibiotic efflux pump	-2.913302336669862e-07
Butyrivibrio hungatei	streptogramin vat acetyltransferase	1.398882359496389e-07				Butyrivibrio hungatei	streptogramin vat acetyltransferase	-1.8362349381891403e-08
Butyrivibrio hungatei	streptogramin vgb lyase	-8.046768263616993e-09				Butyrivibrio hungatei	streptogramin vgb lyase	4.950184801346393e-07
Butyrivibrio hungatei	streptothricin acetyltransferase (SAT)	1.6056294532291825e-07				Butyrivibrio hungatei	streptothricin acetyltransferase (SAT)	-1.2151924893422325e-07
Butyrivibrio hungatei	subclass B1 PEDO beta-lactamase	-1.3576685374177878e-07				Butyrivibrio hungatei	subclass B1 PEDO beta-lactamase	-3.7101759034522584e-07
Butyrivibrio hungatei	subclass B1 Vibrio cholerae varG beta-lactamase	5.787976023855858e-08				Butyrivibrio hungatei	subclass B1 Vibrio cholerae varG beta-lactamase	3.4713181395546394e-07
Butyrivibrio hungatei	subclass B3 LRA beta-lactamase	-1.8404954961209988e-07				Butyrivibrio hungatei	subclass B3 LRA beta-lactamase	6.529137039743755e-07
Butyrivibrio hungatei	subclass B3 PEDO beta-lactamase	3.8855209670776776e-08				Butyrivibrio hungatei	subclass B3 PEDO beta-lactamase	6.220171928007479e-06
Butyrivibrio hungatei	sulfonamide resistant sul	2.833829787858244e-07				Butyrivibrio hungatei	sulfonamide resistant sul	2.1801304700558477e-07
Butyrivibrio hungatei	tetracycline inactivation enzyme	5.885724084459719e-09				Butyrivibrio hungatei	tetracycline inactivation enzyme	-4.2598603910361325e-07
Butyrivibrio hungatei	tetracycline-resistant ribosomal protection protein	-4.875826896513824e-08				Butyrivibrio hungatei	tetracycline-resistant ribosomal protection protein	-8.905290088097502e-07
Butyrivibrio hungatei	trimethoprim resistant dihydrofolate reductase dfr	6.84624863037157e-07				Butyrivibrio hungatei	trimethoprim resistant dihydrofolate reductase dfr	-7.315036026489875e-07
Butyrivibrio hungatei	tunicamycin resistance protein	2.1219842475604583e-06				Butyrivibrio hungatei	tunicamycin resistance protein	-3.320380287733454e-07
Butyrivibrio hungatei	undecaprenyl pyrophosphate related proteins	1.1623543905403374e-06				Butyrivibrio hungatei	undecaprenyl pyrophosphate related proteins	-3.984324061384563e-07
Butyrivibrio hungatei	van ligase	-3.7557631374385144e-08				Butyrivibrio hungatei	van ligase	3.5600601527014636e-07
Butyrivibrio hungatei	vanH	3.169100562049773e-08				Butyrivibrio hungatei	vanH	3.8472241153023974e-07
Butyrivibrio hungatei	vanJ membrane protein	6.328376266741852e-07				Butyrivibrio hungatei	vanJ membrane protein	7.5743599637595476e-06
Butyrivibrio hungatei	vanK	1.4105205697511931e-07				Butyrivibrio hungatei	vanK	-3.6098571574602995e-08
Butyrivibrio hungatei	vanR	-3.804467983377988e-08				Butyrivibrio hungatei	vanR	-1.787768777742899e-07
Butyrivibrio hungatei	vanS	-7.617131220487377e-08				Butyrivibrio hungatei	vanS	-1.4350718147726983e-07
Butyrivibrio hungatei	vanT	4.644974772093803e-07				Butyrivibrio hungatei	vanT	-5.48450540203361e-08
Butyrivibrio hungatei	vanU	2.9200632313818843e-07				Butyrivibrio hungatei	vanU	1.4454869473797505e-07
Butyrivibrio hungatei	vanW	4.950567280857383e-07				Butyrivibrio hungatei	vanW	-4.134481829835205e-07
Butyrivibrio hungatei	vanX	1.2193933741519663e-08				Butyrivibrio hungatei	vanX	3.3916216274812415e-07
Butyrivibrio hungatei	vanXY	3.06645147216923e-07				Butyrivibrio hungatei	vanXY	-1.0902774132504708e-07
Butyrivibrio hungatei	vanY	-1.228160416632499e-07				Butyrivibrio hungatei	vanY	-2.441553663567294e-08
Butyrivibrio hungatei	vanZ	1.239320917661982e-07				Butyrivibrio hungatei	vanZ	-1.49752249673879e-07
Butyrivibrio hungatei	viomycin phosphotransferase	1.1157140491877857e-07				Butyrivibrio hungatei	viomycin phosphotransferase	-8.079287751075399e-08
Butyrivibrio proteoclasticus	16S rRNA methyltransferase (A1408)	-8.728712014434747e-08				Butyrivibrio proteoclasticus	16S rRNA methyltransferase (A1408)	5.7807953997646144e-08
Butyrivibrio proteoclasticus	16S rRNA methyltransferase (G1405)	5.294746688807981e-07				Butyrivibrio proteoclasticus	16S rRNA methyltransferase (G1405)	4.950779855506425e-08
Butyrivibrio proteoclasticus	16s rRNA with mutation conferring resistance to aminoglycoside antibiotics	6.1432434061452e-08				Butyrivibrio proteoclasticus	16s rRNA with mutation conferring resistance to aminoglycoside antibiotics	-4.5590580592106907e-08
Butyrivibrio proteoclasticus	23S rRNA with mutation conferring resistance to macrolide antibiotics	1.65453383200165e-07				Butyrivibrio proteoclasticus	23S rRNA with mutation conferring resistance to macrolide antibiotics	2.2715150562196623e-07
Butyrivibrio proteoclasticus	23S rRNA with mutation conferring resistance to phenicol antibiotics	1.2126525920171545e-07				Butyrivibrio proteoclasticus	23S rRNA with mutation conferring resistance to phenicol antibiotics	-1.5041881164385078e-07
Butyrivibrio proteoclasticus	AAC(2')	-7.75351528075515e-08				Butyrivibrio proteoclasticus	AAC(2')	-1.3352969125567827e-07
Butyrivibrio proteoclasticus	AAC(3)	7.65731224010946e-07				Butyrivibrio proteoclasticus	AAC(3)	-1.939785255404825e-07
Butyrivibrio proteoclasticus	AAC(6')	-1.1909260769200294e-06				Butyrivibrio proteoclasticus	AAC(6')	9.925626194544542e-07
Butyrivibrio proteoclasticus	ABC-F ATP-binding cassette ribosomal protection protein	1.6528749793160581e-06				Butyrivibrio proteoclasticus	ABC-F ATP-binding cassette ribosomal protection protein	-5.965737036789693e-07
Butyrivibrio proteoclasticus	ACC beta-lactamase	-1.4380349587146491e-06				Butyrivibrio proteoclasticus	ACC beta-lactamase	1.1298255820778514e-06
Butyrivibrio proteoclasticus	ACI beta-lactamase	1.8757675861030202e-07				Butyrivibrio proteoclasticus	ACI beta-lactamase	-1.6577310263005475e-07
Butyrivibrio proteoclasticus	ACT beta-lactamase	-4.2801027873120213e-07				Butyrivibrio proteoclasticus	ACT beta-lactamase	-4.723175840373765e-08
Butyrivibrio proteoclasticus	ADC beta-lactamase without carbapenemase activity	-9.244852502566665e-08				Butyrivibrio proteoclasticus	ADC beta-lactamase without carbapenemase activity	-7.371543976486757e-08
Butyrivibrio proteoclasticus	AER beta-lactamase	1.0541218059958511e-08				Butyrivibrio proteoclasticus	AER beta-lactamase	-6.670591672516794e-08
Butyrivibrio proteoclasticus	AIM beta-lactamase	-1.3729044982050278e-07				Butyrivibrio proteoclasticus	AIM beta-lactamase	1.272430811658395e-07
Butyrivibrio proteoclasticus	ANT(2'')	4.490699231061323e-08				Butyrivibrio proteoclasticus	ANT(2'')	-6.765116931763477e-08
Butyrivibrio proteoclasticus	ANT(3'')	2.494548106779012e-07				Butyrivibrio proteoclasticus	ANT(3'')	-3.2219799749746044e-07
Butyrivibrio proteoclasticus	ANT(4')	-1.516349539304698e-07				Butyrivibrio proteoclasticus	ANT(4')	-3.1669926075313864e-07
Butyrivibrio proteoclasticus	ANT(6)	1.030730135393417e-06				Butyrivibrio proteoclasticus	ANT(6)	-2.3967026266742684e-07
Butyrivibrio proteoclasticus	ANT(9)	-1.4049504823195068e-06				Butyrivibrio proteoclasticus	ANT(9)	-5.440791158777117e-08
Butyrivibrio proteoclasticus	APH(2'')	5.831809833697397e-07				Butyrivibrio proteoclasticus	APH(2'')	1.290386141693661e-07
Butyrivibrio proteoclasticus	APH(3'')	-5.865512683237819e-07				Butyrivibrio proteoclasticus	APH(3'')	-8.800998248324627e-08
Butyrivibrio proteoclasticus	APH(3')	1.2734726354064472e-06				Butyrivibrio proteoclasticus	APH(3')	-1.6325727352454607e-07
Butyrivibrio proteoclasticus	APH(4)	-5.907646511270326e-07				Butyrivibrio proteoclasticus	APH(4)	5.0353758077332054e-08
Butyrivibrio proteoclasticus	APH(6)	2.65816274235305e-07				Butyrivibrio proteoclasticus	APH(6)	5.467387450366268e-07
Butyrivibrio proteoclasticus	APH(7'')	-4.200167629581051e-07				Butyrivibrio proteoclasticus	APH(7'')	-7.062692426164925e-08
Butyrivibrio proteoclasticus	APH(9)	2.627931515046016e-09				Butyrivibrio proteoclasticus	APH(9)	2.2249541320300264e-07
Butyrivibrio proteoclasticus	ARL Beta-lactamase	-2.01131918905626e-07				Butyrivibrio proteoclasticus	ARL Beta-lactamase	2.733341573845181e-08
Butyrivibrio proteoclasticus	ATP-binding cassette (ABC) antibiotic efflux pump	-1.956458082774631e-06				Butyrivibrio proteoclasticus	ATP-binding cassette (ABC) antibiotic efflux pump	1.3604797594887298e-07
Butyrivibrio proteoclasticus	BAT Beta-lactamase	1.963986759571733e-06				Butyrivibrio proteoclasticus	BAT Beta-lactamase	-1.0442814778939382e-06
Butyrivibrio proteoclasticus	BCL Beta-lactamase	-5.690379576857222e-08				Butyrivibrio proteoclasticus	BCL Beta-lactamase	2.396389775326034e-07
Butyrivibrio proteoclasticus	BIC Beta-lactamase	8.478047327526876e-08				Butyrivibrio proteoclasticus	BIC Beta-lactamase	-8.087973060137657e-07
Butyrivibrio proteoclasticus	BJP beta-lactamase	-9.348370771502056e-08				Butyrivibrio proteoclasticus	BJP beta-lactamase	1.8277077220103098e-06
Butyrivibrio proteoclasticus	BKC Beta-lactamase	2.112551399630518e-08				Butyrivibrio proteoclasticus	BKC Beta-lactamase	3.54997106051036e-08
Butyrivibrio proteoclasticus	BRO Beta-lactamase	3.129277902517237e-08				Butyrivibrio proteoclasticus	BRO Beta-lactamase	5.8761809092764994e-09
Butyrivibrio proteoclasticus	BUT beta-lactamase	-1.7602365358735822e-08				Butyrivibrio proteoclasticus	BUT beta-lactamase	-4.0238651653424196e-08
Butyrivibrio proteoclasticus	Bah amidohydrolase	1.382997309855667e-07				Butyrivibrio proteoclasticus	Bah amidohydrolase	4.196239429504039e-08
Butyrivibrio proteoclasticus	Bc beta-lactamase	2.5108292311404423e-08				Butyrivibrio proteoclasticus	Bc beta-lactamase	3.491316626437738e-08
Butyrivibrio proteoclasticus	BlaA beta-lactamase	-7.013207610160504e-08				Butyrivibrio proteoclasticus	BlaA beta-lactamase	6.492974511455823e-09
Butyrivibrio proteoclasticus	BlaB beta-lactamase	-7.561910985161141e-08				Butyrivibrio proteoclasticus	BlaB beta-lactamase	-1.1523096162036277e-08
Butyrivibrio proteoclasticus	Bleomycin resistant protein	-2.1395614223813575e-08				Butyrivibrio proteoclasticus	Bleomycin resistant protein	-1.1117129198205469e-08
Butyrivibrio proteoclasticus	CAM beta-lactamase	4.6071310299407184e-08				Butyrivibrio proteoclasticus	CAM beta-lactamase	-9.284919828461466e-09
Butyrivibrio proteoclasticus	CARB beta-lactamase	-2.900654451951004e-09				Butyrivibrio proteoclasticus	CARB beta-lactamase	6.70007629237625e-08
Butyrivibrio proteoclasticus	CAU beta-lactamase	-1.0042549885047084e-07				Butyrivibrio proteoclasticus	CAU beta-lactamase	-4.08977240032598e-08
Butyrivibrio proteoclasticus	CBP beta-lactamase	1.0500749671080647e-07				Butyrivibrio proteoclasticus	CBP beta-lactamase	1.0202048754917302e-07
Butyrivibrio proteoclasticus	CGA beta-lactamase	-3.375642239721674e-08				Butyrivibrio proteoclasticus	CGA beta-lactamase	-1.330878152569226e-07
Butyrivibrio proteoclasticus	CIA beta-lactamase	-5.057156683343553e-08				Butyrivibrio proteoclasticus	CIA beta-lactamase	-1.4118360585614331e-07
Butyrivibrio proteoclasticus	CKO beta-lactamase	6.77053872039357e-08				Butyrivibrio proteoclasticus	CKO beta-lactamase	5.98308657259152e-08
Butyrivibrio proteoclasticus	CME beta-lactamase	7.145398815117214e-08				Butyrivibrio proteoclasticus	CME beta-lactamase	4.7223293905872014e-08
Butyrivibrio proteoclasticus	CMY beta-lactamase	-6.733313450639189e-08				Butyrivibrio proteoclasticus	CMY beta-lactamase	4.224380994915102e-09
Butyrivibrio proteoclasticus	CTX-M beta-lactamase	-1.4266824483860375e-07				Butyrivibrio proteoclasticus	CTX-M beta-lactamase	8.420335061875974e-08
Butyrivibrio proteoclasticus	CblA beta-lactamase	-3.8628266905112884e-08				Butyrivibrio proteoclasticus	CblA beta-lactamase	-3.228043299187171e-08
Butyrivibrio proteoclasticus	CcrA beta-lactamase	2.1775439141147102e-07				Butyrivibrio proteoclasticus	CcrA beta-lactamase	1.4341747525653213e-08
Butyrivibrio proteoclasticus	CepS beta-lactamase	3.1735150324972815e-07				Butyrivibrio proteoclasticus	CepS beta-lactamase	-1.4186832914202293e-07
Butyrivibrio proteoclasticus	Cfr 23S ribosomal RNA methyltransferase	-2.054373470137902e-07				Butyrivibrio proteoclasticus	Cfr 23S ribosomal RNA methyltransferase	-8.460801277645377e-08
Butyrivibrio proteoclasticus	CfxA beta-lactamase	-6.283891280208884e-07				Butyrivibrio proteoclasticus	CfxA beta-lactamase	-2.0665592288431082e-07
Butyrivibrio proteoclasticus	CphA beta-lactamase	-8.664565878760225e-08				Butyrivibrio proteoclasticus	CphA beta-lactamase	5.451750832070157e-08
Butyrivibrio proteoclasticus	DES beta-lactamase	1.9436502156397757e-07				Butyrivibrio proteoclasticus	DES beta-lactamase	2.393127090425747e-08
Butyrivibrio proteoclasticus	DHA beta-lactamase	4.363565260285807e-07				Butyrivibrio proteoclasticus	DHA beta-lactamase	-1.49035672082209e-07
Butyrivibrio proteoclasticus	DIM beta-lactamase	5.3253518210058057e-08				Butyrivibrio proteoclasticus	DIM beta-lactamase	6.129942794728938e-08
Butyrivibrio proteoclasticus	EBR beta-lactamase	-2.4171375662262043e-08				Butyrivibrio proteoclasticus	EBR beta-lactamase	4.511614453919369e-08
Butyrivibrio proteoclasticus	ESP beta-lactamase	-1.1576665906548406e-07				Butyrivibrio proteoclasticus	ESP beta-lactamase	3.254006345555284e-07
Butyrivibrio proteoclasticus	EXO beta-lactamase	-2.4918441775223797e-06				Butyrivibrio proteoclasticus	EXO beta-lactamase	-3.5695912103019363e-09
Butyrivibrio proteoclasticus	Edeine acetyltransferase	5.1743509621570587e-08				Butyrivibrio proteoclasticus	Edeine acetyltransferase	-2.9524558468700565e-08
Butyrivibrio proteoclasticus	Erm 23S ribosomal RNA methyltransferase	-5.526670489753928e-09				Butyrivibrio proteoclasticus	Erm 23S ribosomal RNA methyltransferase	-5.018918998596391e-07
Butyrivibrio proteoclasticus	FAR beta-lactamase	-2.1229681766592217e-09				Butyrivibrio proteoclasticus	FAR beta-lactamase	3.345448992005627e-07
Butyrivibrio proteoclasticus	FEZ beta-lactamase	2.2008459813224858e-06				Butyrivibrio proteoclasticus	FEZ beta-lactamase	3.138237045472968e-07
Butyrivibrio proteoclasticus	FONA beta-lactamase	-7.377428824790587e-08				Butyrivibrio proteoclasticus	FONA beta-lactamase	-1.3882497519412413e-06
Butyrivibrio proteoclasticus	FOX beta-lactamase	4.496703998774958e-08				Butyrivibrio proteoclasticus	FOX beta-lactamase	-6.653536157499366e-08
Butyrivibrio proteoclasticus	FPH beta-lactamase	-2.7795359583577478e-08				Butyrivibrio proteoclasticus	FPH beta-lactamase	8.363745254981641e-08
Butyrivibrio proteoclasticus	FRI beta-lactamase	7.471192794731514e-08				Butyrivibrio proteoclasticus	FRI beta-lactamase	1.8972369876670588e-08
Butyrivibrio proteoclasticus	FTU beta-lactamase	-5.54437995906228e-08				Butyrivibrio proteoclasticus	FTU beta-lactamase	3.0669582517345748e-09
Butyrivibrio proteoclasticus	Fom phosphotransferase family	7.132351330000706e-08				Butyrivibrio proteoclasticus	Fom phosphotransferase family	6.554928174911031e-08
Butyrivibrio proteoclasticus	GES beta-lactamase	8.62528577299204e-09				Butyrivibrio proteoclasticus	GES beta-lactamase	-7.59384062183118e-08
Butyrivibrio proteoclasticus	GOB beta-lactamase	1.8513257575092095e-07				Butyrivibrio proteoclasticus	GOB beta-lactamase	9.73247811060845e-08
Butyrivibrio proteoclasticus	GPC beta-lactamase	-5.747786290812755e-08				Butyrivibrio proteoclasticus	GPC beta-lactamase	8.042394177267018e-08
Butyrivibrio proteoclasticus	General Bacterial Porin with reduced permeability to beta-lactams	-1.2109712005780436e-07				Butyrivibrio proteoclasticus	General Bacterial Porin with reduced permeability to beta-lactams	1.949060541984953e-06
Butyrivibrio proteoclasticus	HERA beta-lactamase	1.8512075087456525e-07				Butyrivibrio proteoclasticus	HERA beta-lactamase	-3.3821687448183936e-07
Butyrivibrio proteoclasticus	HMB beta-lactamase	-1.9288464701753473e-07				Butyrivibrio proteoclasticus	HMB beta-lactamase	3.449771965482023e-08
Butyrivibrio proteoclasticus	IDC beta-lactamase	2.641011214225807e-07				Butyrivibrio proteoclasticus	IDC beta-lactamase	-6.756310499644097e-08
Butyrivibrio proteoclasticus	IMI beta-lactamase	4.4626607572721185e-08				Butyrivibrio proteoclasticus	IMI beta-lactamase	-4.4602911369800186e-08
Butyrivibrio proteoclasticus	IMP beta-lactamase	4.325896971090169e-08				Butyrivibrio proteoclasticus	IMP beta-lactamase	-2.1572449015423738e-07
Butyrivibrio proteoclasticus	IND beta-lactamase	3.8337191976688326e-08				Butyrivibrio proteoclasticus	IND beta-lactamase	-1.698081954381454e-08
Butyrivibrio proteoclasticus	Intrinsic peptide antibiotic resistant Lps	1.350499304173078e-08				Butyrivibrio proteoclasticus	Intrinsic peptide antibiotic resistant Lps	1.3202255512666485e-07
Butyrivibrio proteoclasticus	JOHN beta-lactamase	-3.1743415281010955e-10				Butyrivibrio proteoclasticus	JOHN beta-lactamase	-4.4854507976013836e-08
Butyrivibrio proteoclasticus	KHM beta-lactamase	-3.5178273581516054e-07				Butyrivibrio proteoclasticus	KHM beta-lactamase	-6.706470146145403e-08
Butyrivibrio proteoclasticus	KPC beta-lactamase	5.6065247662876386e-08				Butyrivibrio proteoclasticus	KPC beta-lactamase	5.805119457009532e-08
Butyrivibrio proteoclasticus	L1 family beta-lactamase	1.8728381100145268e-08				Butyrivibrio proteoclasticus	L1 family beta-lactamase	5.4436457825143295e-08
Butyrivibrio proteoclasticus	LAP beta-lactamase	8.740239887052885e-08				Butyrivibrio proteoclasticus	LAP beta-lactamase	1.344921095866476e-07
Butyrivibrio proteoclasticus	LCR beta-lactamase	-1.1380576703230705e-09				Butyrivibrio proteoclasticus	LCR beta-lactamase	-3.116235022378568e-08
Butyrivibrio proteoclasticus	LEN beta-lactamase	-1.1966807271386257e-07				Butyrivibrio proteoclasticus	LEN beta-lactamase	1.1962008308931882e-07
Butyrivibrio proteoclasticus	LMB beta-lactamase	-2.7931758473699596e-08				Butyrivibrio proteoclasticus	LMB beta-lactamase	-2.472985774435352e-07
Butyrivibrio proteoclasticus	Llm 23S ribosomal RNA methyltransferase	-1.3901725715648083e-06				Butyrivibrio proteoclasticus	Llm 23S ribosomal RNA methyltransferase	7.877413004077247e-08
Butyrivibrio proteoclasticus	MCR phosphoethanolamine transferase	-9.789261925878033e-08				Butyrivibrio proteoclasticus	MCR phosphoethanolamine transferase	-3.530173204610045e-07
Butyrivibrio proteoclasticus	MIR beta-lactamase	4.059229934875364e-08				Butyrivibrio proteoclasticus	MIR beta-lactamase	-1.8830449174677882e-08
Butyrivibrio proteoclasticus	MOX beta-lactamase	5.562412051897745e-07				Butyrivibrio proteoclasticus	MOX beta-lactamase	2.3971472693502777e-07
Butyrivibrio proteoclasticus	MSI beta-lactamase	-9.373209154196685e-08				Butyrivibrio proteoclasticus	MSI beta-lactamase	1.271976152987989e-07
Butyrivibrio proteoclasticus	MUS beta-lactamase	7.047358334102716e-08				Butyrivibrio proteoclasticus	MUS beta-lactamase	5.324917910948389e-08
Butyrivibrio proteoclasticus	NDM beta-lactamase	-8.811452484943066e-08				Butyrivibrio proteoclasticus	NDM beta-lactamase	1.9573933434136486e-08
Butyrivibrio proteoclasticus	NPS beta-lactamase	-2.002047506334611e-08				Butyrivibrio proteoclasticus	NPS beta-lactamase	5.690704486337583e-08
Butyrivibrio proteoclasticus	NmcA beta-lactamase	4.5937627934245135e-08				Butyrivibrio proteoclasticus	NmcA beta-lactamase	4.402648467134618e-08
Butyrivibrio proteoclasticus	OCH beta-lactamase	2.1066007534318383e-07				Butyrivibrio proteoclasticus	OCH beta-lactamase	-6.546155366395744e-07
Butyrivibrio proteoclasticus	OKP beta-lactamase	-7.66204520302285e-08				Butyrivibrio proteoclasticus	OKP beta-lactamase	3.385523372149191e-08
Butyrivibrio proteoclasticus	OXA beta-lactamase	2.973109045247327e-07				Butyrivibrio proteoclasticus	OXA beta-lactamase	-1.1000279023460719e-06
Butyrivibrio proteoclasticus	Outer Membrane Porin (Opr)	1.3524333447950203e-06				Butyrivibrio proteoclasticus	Outer Membrane Porin (Opr)	1.263431632391069e-08
Butyrivibrio proteoclasticus	PAC beta-lactamase	-1.3999876627485606e-07				Butyrivibrio proteoclasticus	PAC beta-lactamase	-3.102426396494151e-08
Butyrivibrio proteoclasticus	PDC beta-lactamase	-7.711707504312916e-09				Butyrivibrio proteoclasticus	PDC beta-lactamase	2.0781174835197305e-08
Butyrivibrio proteoclasticus	PER beta-lactamase	-6.528387176375042e-09				Butyrivibrio proteoclasticus	PER beta-lactamase	5.665664548349425e-07
Butyrivibrio proteoclasticus	PNGM beta-lactamase	2.3207988065726767e-07				Butyrivibrio proteoclasticus	PNGM beta-lactamase	-1.2015176693328552e-07
Butyrivibrio proteoclasticus	R39 beta-lactamase	-2.2572097441594214e-08				Butyrivibrio proteoclasticus	R39 beta-lactamase	2.4529739965544875e-07
Butyrivibrio proteoclasticus	RCP beta-lactamase	-5.253008846048604e-08				Butyrivibrio proteoclasticus	RCP beta-lactamase	6.154544966615344e-08
Butyrivibrio proteoclasticus	ROB beta-lactamase	-1.6050904529173776e-07				Butyrivibrio proteoclasticus	ROB beta-lactamase	-5.80868449426066e-08
Butyrivibrio proteoclasticus	RSA beta-lactamase	1.038704945309353e-07				Butyrivibrio proteoclasticus	RSA beta-lactamase	-4.116597882811729e-08
Butyrivibrio proteoclasticus	RbpA bacterial RNA polymerase-binding protein	-4.1778736895905036e-08				Butyrivibrio proteoclasticus	RbpA bacterial RNA polymerase-binding protein	-3.7644597344427596e-08
Butyrivibrio proteoclasticus	Rm3 family beta-lactamase	2.1920620855898645e-08				Butyrivibrio proteoclasticus	Rm3 family beta-lactamase	-7.191912799722208e-09
Butyrivibrio proteoclasticus	SCO beta-lactamase	2.9874582574137216e-08				Butyrivibrio proteoclasticus	SCO beta-lactamase	-9.222248376062236e-08
Butyrivibrio proteoclasticus	SFH beta-lactamase	-1.0062099433329799e-07				Butyrivibrio proteoclasticus	SFH beta-lactamase	-4.627853677980204e-09
Butyrivibrio proteoclasticus	SHV beta-lactamase	4.6698010457211685e-08				Butyrivibrio proteoclasticus	SHV beta-lactamase	-4.192757218101279e-08
Butyrivibrio proteoclasticus	SHW beta-lactamase	-3.4454810795744724e-08				Butyrivibrio proteoclasticus	SHW beta-lactamase	3.139876958325887e-06
Butyrivibrio proteoclasticus	SIM beta-lactamase	-2.9432617295311946e-08				Butyrivibrio proteoclasticus	SIM beta-lactamase	7.114699549824286e-09
Butyrivibrio proteoclasticus	SMB beta-lactamase	-5.370529338537306e-07				Butyrivibrio proteoclasticus	SMB beta-lactamase	1.1773565804434217e-07
Butyrivibrio proteoclasticus	SME beta-lactamase	-5.3484343955956664e-08				Butyrivibrio proteoclasticus	SME beta-lactamase	-4.164341177634332e-08
Butyrivibrio proteoclasticus	SPM beta-lactamase	9.76018061421348e-08				Butyrivibrio proteoclasticus	SPM beta-lactamase	4.454479193971369e-08
Butyrivibrio proteoclasticus	SRT beta-lactamase	-7.728922537548153e-08				Butyrivibrio proteoclasticus	SRT beta-lactamase	4.404117860546405e-09
Butyrivibrio proteoclasticus	Sed beta-lactamase	-5.96411589632654e-07				Butyrivibrio proteoclasticus	Sed beta-lactamase	-8.8339959014363e-08
Butyrivibrio proteoclasticus	TEM beta-lactamase	7.853851162195566e-07				Butyrivibrio proteoclasticus	TEM beta-lactamase	-5.08428051222653e-09
Butyrivibrio proteoclasticus	THIN-B beta-lactamase	1.139584199663042e-08				Butyrivibrio proteoclasticus	THIN-B beta-lactamase	-5.0620032966432025e-08
Butyrivibrio proteoclasticus	TLA beta-lactamase	-1.358929492949487e-07				Butyrivibrio proteoclasticus	TLA beta-lactamase	-1.0120123680095772e-08
Butyrivibrio proteoclasticus	TMB beta-lactamase	4.056214045135765e-09				Butyrivibrio proteoclasticus	TMB beta-lactamase	1.740859303201801e-08
Butyrivibrio proteoclasticus	TRU beta-lactamase	-7.87741287706172e-07				Butyrivibrio proteoclasticus	TRU beta-lactamase	6.812248091014325e-08
Butyrivibrio proteoclasticus	Target protecting FusB-type protein conferring resistance to Fusidic acid	-1.672343681074739e-08				Butyrivibrio proteoclasticus	Target protecting FusB-type protein conferring resistance to Fusidic acid	-8.441400883012541e-08
Butyrivibrio proteoclasticus	VEB beta-lactamase	-1.01078872951171e-07				Butyrivibrio proteoclasticus	VEB beta-lactamase	4.285960200880729e-08
Butyrivibrio proteoclasticus	VIM beta-lactamase	2.6582475013448083e-08				Butyrivibrio proteoclasticus	VIM beta-lactamase	-2.5963068676969015e-08
Butyrivibrio proteoclasticus	VMB beta-lactamase	-5.34469846653959e-08				Butyrivibrio proteoclasticus	VMB beta-lactamase	4.5618545550807517e-08
Butyrivibrio proteoclasticus	YRC Beta-lactamase	-4.650438689890714e-07				Butyrivibrio proteoclasticus	YRC Beta-lactamase	9.249060446465908e-08
Butyrivibrio proteoclasticus	amp acetyltransferase	-6.583802405877524e-08				Butyrivibrio proteoclasticus	amp acetyltransferase	5.045019980177903e-08
Butyrivibrio proteoclasticus	ampC-type beta-lactamase	-1.0967426048861463e-08				Butyrivibrio proteoclasticus	ampC-type beta-lactamase	-1.8481715233328743e-07
Butyrivibrio proteoclasticus	antibiotic-resistant isoleucyl-tRNA synthetase (ileS)	-4.4465611721111727e-08				Butyrivibrio proteoclasticus	antibiotic-resistant isoleucyl-tRNA synthetase (ileS)	-1.7506402093144223e-08
Butyrivibrio proteoclasticus	antibiotic-resistant murA transferase	4.898834322144956e-07				Butyrivibrio proteoclasticus	antibiotic-resistant murA transferase	-1.234574944491415e-07
Butyrivibrio proteoclasticus	blaF family beta-lactamase	-3.009183969208609e-08				Butyrivibrio proteoclasticus	blaF family beta-lactamase	-1.1569052584610485e-07
Butyrivibrio proteoclasticus	blaS	-2.7614885573725577e-06				Butyrivibrio proteoclasticus	blaS	-3.109807493063032e-07
Butyrivibrio proteoclasticus	blaZ beta-lactamase	-4.264571654610019e-09				Butyrivibrio proteoclasticus	blaZ beta-lactamase	-1.996658847737179e-08
Butyrivibrio proteoclasticus	cepA beta-lactamase	-5.7833326858503015e-08				Butyrivibrio proteoclasticus	cepA beta-lactamase	-1.520221181094044e-08
Butyrivibrio proteoclasticus	chloramphenicol acetyltransferase (CAT)	-1.1936192016455157e-06				Butyrivibrio proteoclasticus	chloramphenicol acetyltransferase (CAT)	1.0501845293237256e-07
Butyrivibrio proteoclasticus	chloramphenicol phosphotransferase	-6.806823325753933e-08				Butyrivibrio proteoclasticus	chloramphenicol phosphotransferase	2.2831897187500793e-07
Butyrivibrio proteoclasticus	ciprofloxacin phosphotransferase	-9.009822141215325e-08				Butyrivibrio proteoclasticus	ciprofloxacin phosphotransferase	8.356845902766949e-08
Butyrivibrio proteoclasticus	class A Bacillus anthracis Bla beta-lactamase	1.8690721281554518e-07				Butyrivibrio proteoclasticus	class A Bacillus anthracis Bla beta-lactamase	-5.753921545327348e-07
Butyrivibrio proteoclasticus	class A LRA beta-lactamase	-7.343094943474032e-06				Butyrivibrio proteoclasticus	class A LRA beta-lactamase	8.09541857316176e-09
Butyrivibrio proteoclasticus	class C LRA beta-lactamase	-2.067663129513824e-07				Butyrivibrio proteoclasticus	class C LRA beta-lactamase	-1.0518783446186576e-08
Butyrivibrio proteoclasticus	class D LRA beta-lactamase	2.4108656560307805e-08				Butyrivibrio proteoclasticus	class D LRA beta-lactamase	7.987276392584901e-08
Butyrivibrio proteoclasticus	cpa acetyltransferase	1.6587596775558656e-08				Butyrivibrio proteoclasticus	cpa acetyltransferase	-2.624908170353743e-08
Butyrivibrio proteoclasticus	defensin resistant mprF	-3.4123026711499045e-07				Butyrivibrio proteoclasticus	defensin resistant mprF	6.502161146032661e-08
Butyrivibrio proteoclasticus	elfamycin resistant EF-Tu	-8.845045668856948e-08				Butyrivibrio proteoclasticus	elfamycin resistant EF-Tu	-8.005957596953486e-08
Butyrivibrio proteoclasticus	fluoroquinolone resistant parC	-5.765247704184315e-07				Butyrivibrio proteoclasticus	fluoroquinolone resistant parC	-3.0727015169554983e-07
Butyrivibrio proteoclasticus	fosC phosphotransferase family	5.724142989836006e-07				Butyrivibrio proteoclasticus	fosC phosphotransferase family	-2.1403356188087068e-08
Butyrivibrio proteoclasticus	fosfomycin thiol transferase	-8.141590529891057e-06				Butyrivibrio proteoclasticus	fosfomycin thiol transferase	2.879646358619339e-08
Butyrivibrio proteoclasticus	fusidic acid inactivation enzyme	-7.198376817012994e-08				Butyrivibrio proteoclasticus	fusidic acid inactivation enzyme	-7.088544272725139e-08
Butyrivibrio proteoclasticus	gimA family macrolide glycosyltransferase	1.9963983193465988e-07				Butyrivibrio proteoclasticus	gimA family macrolide glycosyltransferase	-8.348672603024732e-08
Butyrivibrio proteoclasticus	glycopeptide resistance gene cluster	-1.0760782911394113e-08				Butyrivibrio proteoclasticus	glycopeptide resistance gene cluster	2.9010958696014237e-07
Butyrivibrio proteoclasticus	intrinsic colistin resistant phosphoethanolamine transferase	-1.6698810090386222e-07				Butyrivibrio proteoclasticus	intrinsic colistin resistant phosphoethanolamine transferase	-2.4496383179431714e-06
Butyrivibrio proteoclasticus	kdpDE	2.252758602375448e-06				Butyrivibrio proteoclasticus	kdpDE	-1.4197525059745642e-07
Butyrivibrio proteoclasticus	lincosamide nucleotidyltransferase (LNU)	2.3002726917513953e-08				Butyrivibrio proteoclasticus	lincosamide nucleotidyltransferase (LNU)	3.0337329553601806e-08
Butyrivibrio proteoclasticus	lipid A acyltransferase	-2.676907351919145e-07				Butyrivibrio proteoclasticus	lipid A acyltransferase	-7.37399646608211e-07
Butyrivibrio proteoclasticus	lipid A phosphatase	5.57202626880195e-07				Butyrivibrio proteoclasticus	lipid A phosphatase	4.07980317138773e-08
Butyrivibrio proteoclasticus	macrolide esterase	-4.867193565997656e-07				Butyrivibrio proteoclasticus	macrolide esterase	-2.3327683641262416e-08
Butyrivibrio proteoclasticus	macrolide phosphotransferase (MPH)	-2.1387041115209575e-08				Butyrivibrio proteoclasticus	macrolide phosphotransferase (MPH)	9.005148764980017e-07
Butyrivibrio proteoclasticus	major facilitator superfamily (MFS) antibiotic efflux pump	3.2227056182705854e-07				Butyrivibrio proteoclasticus	major facilitator superfamily (MFS) antibiotic efflux pump	-2.1114114642685283e-07
Butyrivibrio proteoclasticus	methicillin resistant PBP2	6.381281270698642e-07				Butyrivibrio proteoclasticus	methicillin resistant PBP2	-5.917786476185004e-06
Butyrivibrio proteoclasticus	mgt macrolide glycotransferase	6.997525607546569e-06				Butyrivibrio proteoclasticus	mgt macrolide glycotransferase	-2.3764602080634937e-07
Butyrivibrio proteoclasticus	multidrug and toxic compound extrusion (MATE) transporter	2.954393702675093e-07				Butyrivibrio proteoclasticus	multidrug and toxic compound extrusion (MATE) transporter	2.3663743108694577e-07
Butyrivibrio proteoclasticus	non-erm 23S ribosomal RNA methyltransferase (A1067)	-2.2935389827662135e-07				Butyrivibrio proteoclasticus	non-erm 23S ribosomal RNA methyltransferase (A1067)	-7.371139522763975e-08
Butyrivibrio proteoclasticus	non-erm 23S ribosomal RNA methyltransferase (G748)	-7.76266495803319e-07				Butyrivibrio proteoclasticus	non-erm 23S ribosomal RNA methyltransferase (G748)	1.0872332634051848e-09
Butyrivibrio proteoclasticus	ole glycosyltransferase	-2.2507338969568457e-06				Butyrivibrio proteoclasticus	ole glycosyltransferase	5.8124694930839037e-08
Butyrivibrio proteoclasticus	pmr phosphoethanolamine transferase	-1.9690934815362893e-07				Butyrivibrio proteoclasticus	pmr phosphoethanolamine transferase	-8.011855769142182e-08
Butyrivibrio proteoclasticus	quinolone resistance protein (qnr)	8.150746309269773e-09				Butyrivibrio proteoclasticus	quinolone resistance protein (qnr)	-9.151560021762836e-07
Butyrivibrio proteoclasticus	resistance-nodulation-cell division (RND) antibiotic efflux pump	6.541271049164478e-07				Butyrivibrio proteoclasticus	resistance-nodulation-cell division (RND) antibiotic efflux pump	-1.4734764365688157e-07
Butyrivibrio proteoclasticus	rifampin ADP-ribosyltransferase (Arr)	-3.226672938147337e-07				Butyrivibrio proteoclasticus	rifampin ADP-ribosyltransferase (Arr)	-6.820367852646956e-06
Butyrivibrio proteoclasticus	rifampin glycosyltransferase	8.613857534208789e-06				Butyrivibrio proteoclasticus	rifampin glycosyltransferase	2.37078156775066e-07
Butyrivibrio proteoclasticus	rifampin monooxygenase	-8.153724977264658e-09				Butyrivibrio proteoclasticus	rifampin monooxygenase	4.084737202080999e-08
Butyrivibrio proteoclasticus	rifampin phosphotransferase	6.685275337229597e-09				Butyrivibrio proteoclasticus	rifampin phosphotransferase	3.15712538236734e-06
Butyrivibrio proteoclasticus	rifamycin-resistant beta-subunit of RNA polymerase (rpoB)	-1.787445315226714e-07				Butyrivibrio proteoclasticus	rifamycin-resistant beta-subunit of RNA polymerase (rpoB)	-3.8563599609572635e-08
Butyrivibrio proteoclasticus	small multidrug resistance (SMR) antibiotic efflux pump	-7.434176754862237e-08				Butyrivibrio proteoclasticus	small multidrug resistance (SMR) antibiotic efflux pump	-3.020618909629254e-07
Butyrivibrio proteoclasticus	streptogramin vat acetyltransferase	2.0250839002826275e-07				Butyrivibrio proteoclasticus	streptogramin vat acetyltransferase	4.561170048217771e-09
Butyrivibrio proteoclasticus	streptogramin vgb lyase	-6.983760777428811e-08				Butyrivibrio proteoclasticus	streptogramin vgb lyase	4.327491775909306e-07
Butyrivibrio proteoclasticus	streptothricin acetyltransferase (SAT)	1.968079289420176e-07				Butyrivibrio proteoclasticus	streptothricin acetyltransferase (SAT)	-1.141965623087973e-07
Butyrivibrio proteoclasticus	subclass B1 PEDO beta-lactamase	-1.773344045832337e-07				Butyrivibrio proteoclasticus	subclass B1 PEDO beta-lactamase	-3.5643716154195006e-07
Butyrivibrio proteoclasticus	subclass B1 Vibrio cholerae varG beta-lactamase	-1.1215805511977903e-07				Butyrivibrio proteoclasticus	subclass B1 Vibrio cholerae varG beta-lactamase	8.053805788115781e-07
Butyrivibrio proteoclasticus	subclass B3 LRA beta-lactamase	-2.0187260901486467e-07				Butyrivibrio proteoclasticus	subclass B3 LRA beta-lactamase	5.498918704911386e-07
Butyrivibrio proteoclasticus	subclass B3 PEDO beta-lactamase	6.353898407456898e-09				Butyrivibrio proteoclasticus	subclass B3 PEDO beta-lactamase	5.23382465056248e-06
Butyrivibrio proteoclasticus	sulfonamide resistant sul	3.1634042578342177e-07				Butyrivibrio proteoclasticus	sulfonamide resistant sul	2.8271799324879566e-07
Butyrivibrio proteoclasticus	tetracycline inactivation enzyme	9.989071375040988e-08				Butyrivibrio proteoclasticus	tetracycline inactivation enzyme	-5.167928498002908e-07
Butyrivibrio proteoclasticus	tetracycline-resistant ribosomal protection protein	6.952801694890555e-08				Butyrivibrio proteoclasticus	tetracycline-resistant ribosomal protection protein	-1.094660312192849e-06
Butyrivibrio proteoclasticus	trimethoprim resistant dihydrofolate reductase dfr	7.182879735057379e-07				Butyrivibrio proteoclasticus	trimethoprim resistant dihydrofolate reductase dfr	-7.127799830516751e-07
Butyrivibrio proteoclasticus	tunicamycin resistance protein	2.0663032585789375e-06				Butyrivibrio proteoclasticus	tunicamycin resistance protein	-1.719199796832085e-07
Butyrivibrio proteoclasticus	undecaprenyl pyrophosphate related proteins	1.3064551614004126e-06				Butyrivibrio proteoclasticus	undecaprenyl pyrophosphate related proteins	-3.477854572498955e-07
Butyrivibrio proteoclasticus	van ligase	5.3727722514774805e-08				Butyrivibrio proteoclasticus	van ligase	2.1218400750066184e-07
Butyrivibrio proteoclasticus	vanH	8.58360617074493e-08				Butyrivibrio proteoclasticus	vanH	3.173421837630608e-07
Butyrivibrio proteoclasticus	vanJ membrane protein	6.978555914052141e-07				Butyrivibrio proteoclasticus	vanJ membrane protein	6.49251140901472e-06
Butyrivibrio proteoclasticus	vanK	1.6570386231861577e-07				Butyrivibrio proteoclasticus	vanK	-4.126961478336231e-08
Butyrivibrio proteoclasticus	vanR	-7.0597999176132585e-09				Butyrivibrio proteoclasticus	vanR	-2.1829535817656758e-07
Butyrivibrio proteoclasticus	vanS	-7.053061335882609e-08				Butyrivibrio proteoclasticus	vanS	-1.5302516118569046e-07
Butyrivibrio proteoclasticus	vanT	5.857175927487928e-07				Butyrivibrio proteoclasticus	vanT	1.8124540457014758e-08
Butyrivibrio proteoclasticus	vanU	2.033048669072441e-07				Butyrivibrio proteoclasticus	vanU	2.534225749169304e-07
Butyrivibrio proteoclasticus	vanW	4.7550927472509563e-07				Butyrivibrio proteoclasticus	vanW	-2.730448525899352e-07
Butyrivibrio proteoclasticus	vanX	7.174608010650798e-09				Butyrivibrio proteoclasticus	vanX	3.338633303061611e-07
Butyrivibrio proteoclasticus	vanXY	4.432807296244e-07				Butyrivibrio proteoclasticus	vanXY	-1.0164748999112683e-07
Butyrivibrio proteoclasticus	vanY	-1.4633742625736858e-07				Butyrivibrio proteoclasticus	vanY	3.0398395367826435e-08
Butyrivibrio proteoclasticus	vanZ	1.0892771667029632e-07				Butyrivibrio proteoclasticus	vanZ	-9.163143626777535e-08
Butyrivibrio proteoclasticus	viomycin phosphotransferase	1.5673267071114229e-07				Butyrivibrio proteoclasticus	viomycin phosphotransferase	-3.510738741809799e-08
Caldanaerobacter subterraneus	16S rRNA methyltransferase (A1408)	4.191390830718746e-09				Caldanaerobacter subterraneus	16S rRNA methyltransferase (A1408)	2.362957890565303e-10
Caldanaerobacter subterraneus	16S rRNA methyltransferase (G1405)	4.870453514263339e-08				Caldanaerobacter subterraneus	16S rRNA methyltransferase (G1405)	1.7323483179637597e-08
Caldanaerobacter subterraneus	16s rRNA with mutation conferring resistance to aminoglycoside antibiotics	4.845477935600172e-09				Caldanaerobacter subterraneus	16s rRNA with mutation conferring resistance to aminoglycoside antibiotics	-5.389560830370333e-09
Caldanaerobacter subterraneus	23S rRNA with mutation conferring resistance to macrolide antibiotics	5.814561541146098e-08				Caldanaerobacter subterraneus	23S rRNA with mutation conferring resistance to macrolide antibiotics	2.7747629637699824e-08
Caldanaerobacter subterraneus	23S rRNA with mutation conferring resistance to phenicol antibiotics	7.07681077617002e-08				Caldanaerobacter subterraneus	23S rRNA with mutation conferring resistance to phenicol antibiotics	-3.273095229807316e-08
Caldanaerobacter subterraneus	AAC(2')	1.468157345222967e-08				Caldanaerobacter subterraneus	AAC(2')	-3.727426642480358e-08
Caldanaerobacter subterraneus	AAC(3)	-1.5497077505366327e-08				Caldanaerobacter subterraneus	AAC(3)	-5.219080335795926e-08
Caldanaerobacter subterraneus	AAC(6')	-1.0280823868124081e-07				Caldanaerobacter subterraneus	AAC(6')	1.8490376557577178e-07
Caldanaerobacter subterraneus	ABC-F ATP-binding cassette ribosomal protection protein	1.75780979890854e-07				Caldanaerobacter subterraneus	ABC-F ATP-binding cassette ribosomal protection protein	-1.447751513095883e-07
Caldanaerobacter subterraneus	ACC beta-lactamase	-7.856270832421733e-08				Caldanaerobacter subterraneus	ACC beta-lactamase	1.6397624997112575e-07
Caldanaerobacter subterraneus	ACI beta-lactamase	6.398399836228232e-08				Caldanaerobacter subterraneus	ACI beta-lactamase	-3.262068216607236e-08
Caldanaerobacter subterraneus	ACT beta-lactamase	-4.8424896591874316e-08				Caldanaerobacter subterraneus	ACT beta-lactamase	4.67517114770191e-09
Caldanaerobacter subterraneus	ADC beta-lactamase without carbapenemase activity	4.0764660690461794e-09				Caldanaerobacter subterraneus	ADC beta-lactamase without carbapenemase activity	-1.1862987044932167e-08
Caldanaerobacter subterraneus	AER beta-lactamase	1.466731940293184e-09				Caldanaerobacter subterraneus	AER beta-lactamase	-1.1145174026952573e-08
Caldanaerobacter subterraneus	AIM beta-lactamase	6.038293340345644e-10				Caldanaerobacter subterraneus	AIM beta-lactamase	1.2129099427876308e-09
Caldanaerobacter subterraneus	ANT(2'')	1.9079541059056827e-09				Caldanaerobacter subterraneus	ANT(2'')	-6.074277188680033e-09
Caldanaerobacter subterraneus	ANT(3'')	3.911958496415079e-09				Caldanaerobacter subterraneus	ANT(3'')	-7.320059858203331e-08
Caldanaerobacter subterraneus	ANT(4')	-1.048970546340484e-08				Caldanaerobacter subterraneus	ANT(4')	-6.63621685337177e-09
Caldanaerobacter subterraneus	ANT(6)	1.6831615470556125e-07				Caldanaerobacter subterraneus	ANT(6)	-8.484167517022863e-08
Caldanaerobacter subterraneus	ANT(9)	-1.732172372051554e-07				Caldanaerobacter subterraneus	ANT(9)	3.59844958550994e-08
Caldanaerobacter subterraneus	APH(2'')	3.436291172144395e-08				Caldanaerobacter subterraneus	APH(2'')	-7.290281407670754e-10
Caldanaerobacter subterraneus	APH(3'')	-6.355216066516175e-08				Caldanaerobacter subterraneus	APH(3'')	3.79981276477424e-09
Caldanaerobacter subterraneus	APH(3')	1.516977391149698e-07				Caldanaerobacter subterraneus	APH(3')	-4.0698607626485496e-08
Caldanaerobacter subterraneus	APH(4)	-6.24265843952606e-08				Caldanaerobacter subterraneus	APH(4)	4.513491441032679e-08
Caldanaerobacter subterraneus	APH(6)	1.9321394461465278e-08				Caldanaerobacter subterraneus	APH(6)	2.9488944961505806e-08
Caldanaerobacter subterraneus	APH(7'')	-6.521204643003426e-08				Caldanaerobacter subterraneus	APH(7'')	1.9246098533107916e-08
Caldanaerobacter subterraneus	APH(9)	-1.4662034243283994e-08				Caldanaerobacter subterraneus	APH(9)	1.6257933130511787e-08
Caldanaerobacter subterraneus	ARL Beta-lactamase	-2.3863779864514142e-08				Caldanaerobacter subterraneus	ARL Beta-lactamase	1.1115473561251738e-08
Caldanaerobacter subterraneus	ATP-binding cassette (ABC) antibiotic efflux pump	-1.8471622492236945e-07				Caldanaerobacter subterraneus	ATP-binding cassette (ABC) antibiotic efflux pump	1.3607528564243413e-08
Caldanaerobacter subterraneus	BAT Beta-lactamase	2.1244518599706186e-07				Caldanaerobacter subterraneus	BAT Beta-lactamase	-1.6794985031037649e-07
Caldanaerobacter subterraneus	BCL Beta-lactamase	-1.2426941119234868e-08				Caldanaerobacter subterraneus	BCL Beta-lactamase	-2.252102050744739e-08
Caldanaerobacter subterraneus	BIC Beta-lactamase	3.413723883304423e-08				Caldanaerobacter subterraneus	BIC Beta-lactamase	2.403674285204155e-08
Caldanaerobacter subterraneus	BJP beta-lactamase	4.2796968483528244e-11				Caldanaerobacter subterraneus	BJP beta-lactamase	2.1556080659415144e-07
Caldanaerobacter subterraneus	BKC Beta-lactamase	-2.5132239054516196e-09				Caldanaerobacter subterraneus	BKC Beta-lactamase	8.336532303931285e-09
Caldanaerobacter subterraneus	BRO Beta-lactamase	-9.31781086148898e-09				Caldanaerobacter subterraneus	BRO Beta-lactamase	3.344371530767188e-09
Caldanaerobacter subterraneus	BUT beta-lactamase	2.715340645674583e-09				Caldanaerobacter subterraneus	BUT beta-lactamase	-5.074662532161462e-09
Caldanaerobacter subterraneus	Bah amidohydrolase	1.9554340739074403e-08				Caldanaerobacter subterraneus	Bah amidohydrolase	1.0137413035904315e-08
Caldanaerobacter subterraneus	Bc beta-lactamase	-6.421682002790131e-09				Caldanaerobacter subterraneus	Bc beta-lactamase	6.83851039879247e-09
Caldanaerobacter subterraneus	BlaA beta-lactamase	-2.4923415241225587e-08				Caldanaerobacter subterraneus	BlaA beta-lactamase	8.558941248234018e-10
Caldanaerobacter subterraneus	BlaB beta-lactamase	-4.613325538953831e-09				Caldanaerobacter subterraneus	BlaB beta-lactamase	3.0497922394799484e-09
Caldanaerobacter subterraneus	Bleomycin resistant protein	-6.479859224582639e-09				Caldanaerobacter subterraneus	Bleomycin resistant protein	-1.0474526717116608e-08
Caldanaerobacter subterraneus	CAM beta-lactamase	-8.849857803473202e-09				Caldanaerobacter subterraneus	CAM beta-lactamase	-3.1967355407774317e-09
Caldanaerobacter subterraneus	CARB beta-lactamase	-5.011030976668916e-09				Caldanaerobacter subterraneus	CARB beta-lactamase	9.160758389736622e-09
Caldanaerobacter subterraneus	CAU beta-lactamase	1.5974743230245188e-09				Caldanaerobacter subterraneus	CAU beta-lactamase	-1.1542774928480059e-08
Caldanaerobacter subterraneus	CBP beta-lactamase	2.0509008503832883e-08				Caldanaerobacter subterraneus	CBP beta-lactamase	8.086540384786262e-09
Caldanaerobacter subterraneus	CGA beta-lactamase	-3.0742262816917916e-09				Caldanaerobacter subterraneus	CGA beta-lactamase	-1.670509012645916e-08
Caldanaerobacter subterraneus	CIA beta-lactamase	-9.569317252092364e-09				Caldanaerobacter subterraneus	CIA beta-lactamase	-1.0465393129226926e-08
Caldanaerobacter subterraneus	CKO beta-lactamase	-8.594866495007086e-09				Caldanaerobacter subterraneus	CKO beta-lactamase	5.599823751226623e-09
Caldanaerobacter subterraneus	CME beta-lactamase	-1.343317226370877e-08				Caldanaerobacter subterraneus	CME beta-lactamase	2.3725545225411396e-08
Caldanaerobacter subterraneus	CMY beta-lactamase	2.5989116926261437e-08				Caldanaerobacter subterraneus	CMY beta-lactamase	-3.2031025807187557e-10
Caldanaerobacter subterraneus	CTX-M beta-lactamase	-3.576521235267729e-08				Caldanaerobacter subterraneus	CTX-M beta-lactamase	4.880528640950539e-08
Caldanaerobacter subterraneus	CblA beta-lactamase	1.8272984895661594e-10				Caldanaerobacter subterraneus	CblA beta-lactamase	9.800897594277056e-12
Caldanaerobacter subterraneus	CcrA beta-lactamase	2.4890505985408215e-08				Caldanaerobacter subterraneus	CcrA beta-lactamase	9.641676728947706e-09
Caldanaerobacter subterraneus	CepS beta-lactamase	1.8342778681916788e-08				Caldanaerobacter subterraneus	CepS beta-lactamase	-3.025153515994646e-08
Caldanaerobacter subterraneus	Cfr 23S ribosomal RNA methyltransferase	-1.3482908949218872e-08				Caldanaerobacter subterraneus	Cfr 23S ribosomal RNA methyltransferase	5.377408306628405e-09
Caldanaerobacter subterraneus	CfxA beta-lactamase	-7.471654680287431e-08				Caldanaerobacter subterraneus	CfxA beta-lactamase	-3.39711727812379e-08
Caldanaerobacter subterraneus	CphA beta-lactamase	-1.603041990086556e-08				Caldanaerobacter subterraneus	CphA beta-lactamase	1.0889796674289031e-08
Caldanaerobacter subterraneus	DES beta-lactamase	1.57636725058999e-08				Caldanaerobacter subterraneus	DES beta-lactamase	1.553621872480881e-09
Caldanaerobacter subterraneus	DHA beta-lactamase	6.632486065005976e-08				Caldanaerobacter subterraneus	DHA beta-lactamase	-2.47976384536969e-08
Caldanaerobacter subterraneus	DIM beta-lactamase	-1.0874556623730893e-08				Caldanaerobacter subterraneus	DIM beta-lactamase	-2.0128880216476213e-08
Caldanaerobacter subterraneus	EBR beta-lactamase	-8.825156919141732e-09				Caldanaerobacter subterraneus	EBR beta-lactamase	-2.7741680871113163e-09
Caldanaerobacter subterraneus	ESP beta-lactamase	-1.2295678257909169e-08				Caldanaerobacter subterraneus	ESP beta-lactamase	4.024401693409426e-08
Caldanaerobacter subterraneus	EXO beta-lactamase	-2.3187879824024842e-07				Caldanaerobacter subterraneus	EXO beta-lactamase	1.0902753537316453e-08
Caldanaerobacter subterraneus	Edeine acetyltransferase	-1.1536771004493363e-08				Caldanaerobacter subterraneus	Edeine acetyltransferase	-2.4001803839596246e-09
Caldanaerobacter subterraneus	Erm 23S ribosomal RNA methyltransferase	-7.153916621300759e-09				Caldanaerobacter subterraneus	Erm 23S ribosomal RNA methyltransferase	1.520866328807517e-08
Caldanaerobacter subterraneus	FAR beta-lactamase	9.520663614840858e-09				Caldanaerobacter subterraneus	FAR beta-lactamase	4.752725045262728e-08
Caldanaerobacter subterraneus	FEZ beta-lactamase	2.734758465948144e-07				Caldanaerobacter subterraneus	FEZ beta-lactamase	3.3889864904089964e-08
Caldanaerobacter subterraneus	FONA beta-lactamase	-1.8607702958150006e-08				Caldanaerobacter subterraneus	FONA beta-lactamase	-2.3836184055344733e-07
Caldanaerobacter subterraneus	FOX beta-lactamase	3.508289146229171e-08				Caldanaerobacter subterraneus	FOX beta-lactamase	-5.625418652923412e-08
Caldanaerobacter subterraneus	FPH beta-lactamase	1.2027476925528882e-08				Caldanaerobacter subterraneus	FPH beta-lactamase	2.258451623016957e-09
Caldanaerobacter subterraneus	FRI beta-lactamase	-1.1840746756356945e-08				Caldanaerobacter subterraneus	FRI beta-lactamase	2.8946401262669078e-11
Caldanaerobacter subterraneus	FTU beta-lactamase	8.950463542234771e-09				Caldanaerobacter subterraneus	FTU beta-lactamase	-3.4573628125693723e-09
Caldanaerobacter subterraneus	Fom phosphotransferase family	-2.1721639586612084e-08				Caldanaerobacter subterraneus	Fom phosphotransferase family	6.8084546589890675e-09
Caldanaerobacter subterraneus	GES beta-lactamase	1.0508339832559789e-09				Caldanaerobacter subterraneus	GES beta-lactamase	-1.9934575951357293e-08
Caldanaerobacter subterraneus	GOB beta-lactamase	-2.3208760420437445e-08				Caldanaerobacter subterraneus	GOB beta-lactamase	1.1505555641971844e-08
Caldanaerobacter subterraneus	GPC beta-lactamase	-8.579340855042728e-09				Caldanaerobacter subterraneus	GPC beta-lactamase	-4.9117940935905605e-09
Caldanaerobacter subterraneus	General Bacterial Porin with reduced permeability to beta-lactams	2.0174025042499085e-08				Caldanaerobacter subterraneus	General Bacterial Porin with reduced permeability to beta-lactams	2.145936682050838e-07
Caldanaerobacter subterraneus	HERA beta-lactamase	3.404853964420103e-08				Caldanaerobacter subterraneus	HERA beta-lactamase	-2.806331002776433e-08
Caldanaerobacter subterraneus	HMB beta-lactamase	8.015998764989859e-09				Caldanaerobacter subterraneus	HMB beta-lactamase	1.7184769174184357e-10
Caldanaerobacter subterraneus	IDC beta-lactamase	2.033716864176228e-09				Caldanaerobacter subterraneus	IDC beta-lactamase	-8.889553743968003e-09
Caldanaerobacter subterraneus	IMI beta-lactamase	-1.514074650959814e-08				Caldanaerobacter subterraneus	IMI beta-lactamase	-4.445962095415945e-09
Caldanaerobacter subterraneus	IMP beta-lactamase	-2.2191111656854055e-09				Caldanaerobacter subterraneus	IMP beta-lactamase	-1.3198375945462344e-08
Caldanaerobacter subterraneus	IND beta-lactamase	-4.4494647374174125e-10				Caldanaerobacter subterraneus	IND beta-lactamase	6.253759445811841e-09
Caldanaerobacter subterraneus	Intrinsic peptide antibiotic resistant Lps	1.7711506379850534e-08				Caldanaerobacter subterraneus	Intrinsic peptide antibiotic resistant Lps	1.568293595556435e-08
Caldanaerobacter subterraneus	JOHN beta-lactamase	1.1772700716400321e-08				Caldanaerobacter subterraneus	JOHN beta-lactamase	-1.778492196193889e-08
Caldanaerobacter subterraneus	KHM beta-lactamase	-6.369998091377057e-08				Caldanaerobacter subterraneus	KHM beta-lactamase	-1.8255193161018315e-08
Caldanaerobacter subterraneus	KPC beta-lactamase	1.9816280548685533e-08				Caldanaerobacter subterraneus	KPC beta-lactamase	-1.0403343271289557e-09
Caldanaerobacter subterraneus	L1 family beta-lactamase	-4.652781456078441e-09				Caldanaerobacter subterraneus	L1 family beta-lactamase	1.3465924315033e-08
Caldanaerobacter subterraneus	LAP beta-lactamase	-6.427721785975553e-09				Caldanaerobacter subterraneus	LAP beta-lactamase	2.5481247347316246e-08
Caldanaerobacter subterraneus	LCR beta-lactamase	2.7666361401928804e-09				Caldanaerobacter subterraneus	LCR beta-lactamase	-5.779102391752605e-10
Caldanaerobacter subterraneus	LEN beta-lactamase	2.5038411719290315e-08				Caldanaerobacter subterraneus	LEN beta-lactamase	2.167198676679322e-08
Caldanaerobacter subterraneus	LMB beta-lactamase	4.589882551318826e-08				Caldanaerobacter subterraneus	LMB beta-lactamase	9.276385171687477e-09
Caldanaerobacter subterraneus	Llm 23S ribosomal RNA methyltransferase	-1.1800414259483242e-07				Caldanaerobacter subterraneus	Llm 23S ribosomal RNA methyltransferase	1.2135350795160203e-08
Caldanaerobacter subterraneus	MCR phosphoethanolamine transferase	9.410521099870566e-09				Caldanaerobacter subterraneus	MCR phosphoethanolamine transferase	-6.014599029723575e-08
Caldanaerobacter subterraneus	MIR beta-lactamase	4.155701836088557e-08				Caldanaerobacter subterraneus	MIR beta-lactamase	3.4547617477653785e-09
Caldanaerobacter subterraneus	MOX beta-lactamase	1.0414101206170939e-07				Caldanaerobacter subterraneus	MOX beta-lactamase	4.776335566201077e-08
Caldanaerobacter subterraneus	MSI beta-lactamase	-1.3105544627623217e-08				Caldanaerobacter subterraneus	MSI beta-lactamase	2.0693469250410884e-08
Caldanaerobacter subterraneus	MUS beta-lactamase	3.379184594078512e-08				Caldanaerobacter subterraneus	MUS beta-lactamase	3.0034805539501897e-09
Caldanaerobacter subterraneus	NDM beta-lactamase	6.34450927560688e-09				Caldanaerobacter subterraneus	NDM beta-lactamase	-1.9546553118955053e-08
Caldanaerobacter subterraneus	NPS beta-lactamase	1.106779095908732e-08				Caldanaerobacter subterraneus	NPS beta-lactamase	4.133472019966845e-09
Caldanaerobacter subterraneus	NmcA beta-lactamase	-6.285076344227726e-10				Caldanaerobacter subterraneus	NmcA beta-lactamase	3.763616981144635e-09
Caldanaerobacter subterraneus	OCH beta-lactamase	2.9688588327903785e-08				Caldanaerobacter subterraneus	OCH beta-lactamase	2.6350356435726237e-08
Caldanaerobacter subterraneus	OKP beta-lactamase	-9.09654304680448e-09				Caldanaerobacter subterraneus	OKP beta-lactamase	-9.787043421990645e-10
Caldanaerobacter subterraneus	OXA beta-lactamase	8.984989451469645e-09				Caldanaerobacter subterraneus	OXA beta-lactamase	-1.9655925887917127e-07
Caldanaerobacter subterraneus	Outer Membrane Porin (Opr)	1.9360117595709828e-07				Caldanaerobacter subterraneus	Outer Membrane Porin (Opr)	-6.607406766216952e-09
Caldanaerobacter subterraneus	PAC beta-lactamase	-1.9989386807988843e-08				Caldanaerobacter subterraneus	PAC beta-lactamase	4.842033788225301e-09
Caldanaerobacter subterraneus	PDC beta-lactamase	-7.171134074217588e-09				Caldanaerobacter subterraneus	PDC beta-lactamase	2.184790612749156e-09
Caldanaerobacter subterraneus	PER beta-lactamase	-8.824311231244046e-10				Caldanaerobacter subterraneus	PER beta-lactamase	4.711750044786851e-08
Caldanaerobacter subterraneus	PNGM beta-lactamase	2.647164842708366e-08				Caldanaerobacter subterraneus	PNGM beta-lactamase	-3.020266058867666e-09
Caldanaerobacter subterraneus	R39 beta-lactamase	-1.7827069050511946e-08				Caldanaerobacter subterraneus	R39 beta-lactamase	-3.7859624115200255e-08
Caldanaerobacter subterraneus	RCP beta-lactamase	-1.62681857251743e-08				Caldanaerobacter subterraneus	RCP beta-lactamase	8.716766571253225e-09
Caldanaerobacter subterraneus	ROB beta-lactamase	-2.8903118541450034e-08				Caldanaerobacter subterraneus	ROB beta-lactamase	9.271397057846975e-09
Caldanaerobacter subterraneus	RSA beta-lactamase	2.77153388247446e-08				Caldanaerobacter subterraneus	RSA beta-lactamase	6.3658691353867305e-09
Caldanaerobacter subterraneus	RbpA bacterial RNA polymerase-binding protein	-6.6318785542232215e-09				Caldanaerobacter subterraneus	RbpA bacterial RNA polymerase-binding protein	-1.0822522116004044e-08
Caldanaerobacter subterraneus	Rm3 family beta-lactamase	1.054553654267863e-09				Caldanaerobacter subterraneus	Rm3 family beta-lactamase	-4.5292827277223655e-09
Caldanaerobacter subterraneus	SCO beta-lactamase	9.532901311898968e-09				Caldanaerobacter subterraneus	SCO beta-lactamase	-4.663103165423184e-09
Caldanaerobacter subterraneus	SFH beta-lactamase	-1.0532865291147047e-08				Caldanaerobacter subterraneus	SFH beta-lactamase	2.111857909072668e-09
Caldanaerobacter subterraneus	SHV beta-lactamase	1.9216764770904392e-08				Caldanaerobacter subterraneus	SHV beta-lactamase	6.69366194967324e-09
Caldanaerobacter subterraneus	SHW beta-lactamase	-4.136999547666061e-09				Caldanaerobacter subterraneus	SHW beta-lactamase	3.5017982441905947e-07
Caldanaerobacter subterraneus	SIM beta-lactamase	2.912398271232186e-08				Caldanaerobacter subterraneus	SIM beta-lactamase	3.777058248852014e-09
Caldanaerobacter subterraneus	SMB beta-lactamase	-8.700902021179269e-08				Caldanaerobacter subterraneus	SMB beta-lactamase	1.7684435406794416e-08
Caldanaerobacter subterraneus	SME beta-lactamase	-1.2726664171534077e-08				Caldanaerobacter subterraneus	SME beta-lactamase	-8.074139980124739e-09
Caldanaerobacter subterraneus	SPM beta-lactamase	1.736042236766736e-08				Caldanaerobacter subterraneus	SPM beta-lactamase	8.800826976688024e-09
Caldanaerobacter subterraneus	SRT beta-lactamase	-8.803264221428748e-09				Caldanaerobacter subterraneus	SRT beta-lactamase	-2.8399502235433146e-09
Caldanaerobacter subterraneus	Sed beta-lactamase	-5.825015502932256e-08				Caldanaerobacter subterraneus	Sed beta-lactamase	1.7696170711773296e-08
Caldanaerobacter subterraneus	TEM beta-lactamase	6.644770324260406e-08				Caldanaerobacter subterraneus	TEM beta-lactamase	7.454942985656087e-09
Caldanaerobacter subterraneus	THIN-B beta-lactamase	-2.417093766881294e-08				Caldanaerobacter subterraneus	THIN-B beta-lactamase	-5.528055961247688e-09
Caldanaerobacter subterraneus	TLA beta-lactamase	1.502270398399902e-08				Caldanaerobacter subterraneus	TLA beta-lactamase	-3.757543494315823e-09
Caldanaerobacter subterraneus	TMB beta-lactamase	-2.0891813711340577e-09				Caldanaerobacter subterraneus	TMB beta-lactamase	4.9759063695866436e-09
Caldanaerobacter subterraneus	TRU beta-lactamase	-1.1848370146078633e-07				Caldanaerobacter subterraneus	TRU beta-lactamase	4.872031268135354e-09
Caldanaerobacter subterraneus	Target protecting FusB-type protein conferring resistance to Fusidic acid	-1.0020040214455583e-08				Caldanaerobacter subterraneus	Target protecting FusB-type protein conferring resistance to Fusidic acid	-1.7622091914357826e-08
Caldanaerobacter subterraneus	VEB beta-lactamase	-3.3330077490393405e-09				Caldanaerobacter subterraneus	VEB beta-lactamase	-2.1311914483122228e-09
Caldanaerobacter subterraneus	VIM beta-lactamase	-1.788167349805419e-08				Caldanaerobacter subterraneus	VIM beta-lactamase	-3.084356336453853e-09
Caldanaerobacter subterraneus	VMB beta-lactamase	5.569372988748279e-09				Caldanaerobacter subterraneus	VMB beta-lactamase	-5.26012155239946e-09
Caldanaerobacter subterraneus	YRC Beta-lactamase	-6.893131581595242e-08				Caldanaerobacter subterraneus	YRC Beta-lactamase	1.4694773521310724e-08
Caldanaerobacter subterraneus	amp acetyltransferase	-9.573996965432322e-09				Caldanaerobacter subterraneus	amp acetyltransferase	1.1751401148490528e-08
Caldanaerobacter subterraneus	ampC-type beta-lactamase	1.0954283936682032e-08				Caldanaerobacter subterraneus	ampC-type beta-lactamase	7.949254465431461e-09
Caldanaerobacter subterraneus	antibiotic-resistant isoleucyl-tRNA synthetase (ileS)	1.3440770984204267e-08				Caldanaerobacter subterraneus	antibiotic-resistant isoleucyl-tRNA synthetase (ileS)	-2.343559620465867e-09
Caldanaerobacter subterraneus	antibiotic-resistant murA transferase	-6.95467350158679e-09				Caldanaerobacter subterraneus	antibiotic-resistant murA transferase	-2.16409145130343e-08
Caldanaerobacter subterraneus	blaF family beta-lactamase	-3.548956124142184e-09				Caldanaerobacter subterraneus	blaF family beta-lactamase	-2.558819940743689e-09
Caldanaerobacter subterraneus	blaS	-2.5755123419955583e-07				Caldanaerobacter subterraneus	blaS	-5.167725857809702e-08
Caldanaerobacter subterraneus	blaZ beta-lactamase	-2.2590075253098563e-08				Caldanaerobacter subterraneus	blaZ beta-lactamase	-7.750503306087864e-09
Caldanaerobacter subterraneus	cepA beta-lactamase	4.499544183546621e-09				Caldanaerobacter subterraneus	cepA beta-lactamase	3.933291032556813e-09
Caldanaerobacter subterraneus	chloramphenicol acetyltransferase (CAT)	-1.46842427327848e-07				Caldanaerobacter subterraneus	chloramphenicol acetyltransferase (CAT)	2.055519051909188e-08
Caldanaerobacter subterraneus	chloramphenicol phosphotransferase	1.1970424828253544e-08				Caldanaerobacter subterraneus	chloramphenicol phosphotransferase	5.0458486145920295e-08
Caldanaerobacter subterraneus	ciprofloxacin phosphotransferase	-2.203195202871796e-08				Caldanaerobacter subterraneus	ciprofloxacin phosphotransferase	1.2547328315236675e-08
Caldanaerobacter subterraneus	class A Bacillus anthracis Bla beta-lactamase	2.3636798775727e-08				Caldanaerobacter subterraneus	class A Bacillus anthracis Bla beta-lactamase	-1.0621772876906719e-07
Caldanaerobacter subterraneus	class A LRA beta-lactamase	-7.442167228163092e-07				Caldanaerobacter subterraneus	class A LRA beta-lactamase	3.5154508012768055e-09
Caldanaerobacter subterraneus	class C LRA beta-lactamase	-2.2373048423536504e-09				Caldanaerobacter subterraneus	class C LRA beta-lactamase	-1.1098200731357672e-08
Caldanaerobacter subterraneus	class D LRA beta-lactamase	-3.295856633012727e-09				Caldanaerobacter subterraneus	class D LRA beta-lactamase	1.235636577647566e-08
Caldanaerobacter subterraneus	cpa acetyltransferase	5.029976447525471e-09				Caldanaerobacter subterraneus	cpa acetyltransferase	-5.355112055651814e-09
Caldanaerobacter subterraneus	defensin resistant mprF	-1.6871920267816116e-08				Caldanaerobacter subterraneus	defensin resistant mprF	4.263768824905875e-09
Caldanaerobacter subterraneus	elfamycin resistant EF-Tu	-1.4321220705926146e-08				Caldanaerobacter subterraneus	elfamycin resistant EF-Tu	9.174563710141361e-09
Caldanaerobacter subterraneus	fluoroquinolone resistant parC	-6.474820572356794e-08				Caldanaerobacter subterraneus	fluoroquinolone resistant parC	-4.2822445548976027e-08
Caldanaerobacter subterraneus	fosC phosphotransferase family	2.6241761184840404e-08				Caldanaerobacter subterraneus	fosC phosphotransferase family	-1.212316015102852e-09
Caldanaerobacter subterraneus	fosfomycin thiol transferase	-8.880569371984883e-07				Caldanaerobacter subterraneus	fosfomycin thiol transferase	-2.586922056930913e-08
Caldanaerobacter subterraneus	fusidic acid inactivation enzyme	1.8393988577074443e-08				Caldanaerobacter subterraneus	fusidic acid inactivation enzyme	-3.321432768808811e-09
Caldanaerobacter subterraneus	gimA family macrolide glycosyltransferase	2.751071309543224e-08				Caldanaerobacter subterraneus	gimA family macrolide glycosyltransferase	-1.3211197648698429e-08
Caldanaerobacter subterraneus	glycopeptide resistance gene cluster	2.485390369388163e-08				Caldanaerobacter subterraneus	glycopeptide resistance gene cluster	2.588190057692723e-08
Caldanaerobacter subterraneus	intrinsic colistin resistant phosphoethanolamine transferase	-1.5677631619238136e-09				Caldanaerobacter subterraneus	intrinsic colistin resistant phosphoethanolamine transferase	-2.218768174186642e-07
Caldanaerobacter subterraneus	kdpDE	3.534170259445909e-07				Caldanaerobacter subterraneus	kdpDE	-1.777207058012314e-08
Caldanaerobacter subterraneus	lincosamide nucleotidyltransferase (LNU)	-1.1619597492214945e-08				Caldanaerobacter subterraneus	lincosamide nucleotidyltransferase (LNU)	7.896495800953085e-09
Caldanaerobacter subterraneus	lipid A acyltransferase	-1.57859487577081e-08				Caldanaerobacter subterraneus	lipid A acyltransferase	-1.0030099282127296e-07
Caldanaerobacter subterraneus	lipid A phosphatase	6.285278962496534e-08				Caldanaerobacter subterraneus	lipid A phosphatase	9.0129716710584e-09
Caldanaerobacter subterraneus	macrolide esterase	-3.734285924143357e-08				Caldanaerobacter subterraneus	macrolide esterase	-4.876231091115874e-10
Caldanaerobacter subterraneus	macrolide phosphotransferase (MPH)	1.0173808176365039e-09				Caldanaerobacter subterraneus	macrolide phosphotransferase (MPH)	1.2611296131623462e-07
Caldanaerobacter subterraneus	major facilitator superfamily (MFS) antibiotic efflux pump	5.7975499380909385e-08				Caldanaerobacter subterraneus	major facilitator superfamily (MFS) antibiotic efflux pump	-1.1892273610837581e-08
Caldanaerobacter subterraneus	methicillin resistant PBP2	5.0052338569342816e-08				Caldanaerobacter subterraneus	methicillin resistant PBP2	-5.432327119734196e-07
Caldanaerobacter subterraneus	mgt macrolide glycotransferase	5.98899645533149e-07				Caldanaerobacter subterraneus	mgt macrolide glycotransferase	-2.093755368233461e-08
Caldanaerobacter subterraneus	multidrug and toxic compound extrusion (MATE) transporter	7.02425056594262e-08				Caldanaerobacter subterraneus	multidrug and toxic compound extrusion (MATE) transporter	-3.456390515201435e-08
Caldanaerobacter subterraneus	non-erm 23S ribosomal RNA methyltransferase (A1067)	-1.4401587030569477e-08				Caldanaerobacter subterraneus	non-erm 23S ribosomal RNA methyltransferase (A1067)	-1.1414106939434143e-08
Caldanaerobacter subterraneus	non-erm 23S ribosomal RNA methyltransferase (G748)	-7.456670240645903e-08				Caldanaerobacter subterraneus	non-erm 23S ribosomal RNA methyltransferase (G748)	-3.376594959747496e-09
Caldanaerobacter subterraneus	ole glycosyltransferase	-2.01895339440011e-07				Caldanaerobacter subterraneus	ole glycosyltransferase	-1.0877900609320128e-08
Caldanaerobacter subterraneus	pmr phosphoethanolamine transferase	-2.567072405099768e-08				Caldanaerobacter subterraneus	pmr phosphoethanolamine transferase	-1.1532057712225113e-08
Caldanaerobacter subterraneus	quinolone resistance protein (qnr)	1.0203818558526823e-08				Caldanaerobacter subterraneus	quinolone resistance protein (qnr)	-8.322506103917183e-08
Caldanaerobacter subterraneus	resistance-nodulation-cell division (RND) antibiotic efflux pump	-2.7597790855531238e-08				Caldanaerobacter subterraneus	resistance-nodulation-cell division (RND) antibiotic efflux pump	-1.3169645888890845e-08
Caldanaerobacter subterraneus	rifampin ADP-ribosyltransferase (Arr)	-3.200373745782816e-08				Caldanaerobacter subterraneus	rifampin ADP-ribosyltransferase (Arr)	-6.297789306578582e-07
Caldanaerobacter subterraneus	rifampin glycosyltransferase	6.782601663242974e-07				Caldanaerobacter subterraneus	rifampin glycosyltransferase	-1.043243403474258e-07
Caldanaerobacter subterraneus	rifampin monooxygenase	1.0275478388949929e-08				Caldanaerobacter subterraneus	rifampin monooxygenase	4.487632414702092e-10
Caldanaerobacter subterraneus	rifampin phosphotransferase	-2.3797522523447848e-08				Caldanaerobacter subterraneus	rifampin phosphotransferase	3.920013869507042e-07
Caldanaerobacter subterraneus	rifamycin-resistant beta-subunit of RNA polymerase (rpoB)	-4.7356502286928604e-08				Caldanaerobacter subterraneus	rifamycin-resistant beta-subunit of RNA polymerase (rpoB)	-6.641842886691116e-10
Caldanaerobacter subterraneus	small multidrug resistance (SMR) antibiotic efflux pump	4.472508482790257e-09				Caldanaerobacter subterraneus	small multidrug resistance (SMR) antibiotic efflux pump	-4.089873328079954e-08
Caldanaerobacter subterraneus	streptogramin vat acetyltransferase	1.5632023157519443e-08				Caldanaerobacter subterraneus	streptogramin vat acetyltransferase	-5.342401230156579e-09
Caldanaerobacter subterraneus	streptogramin vgb lyase	1.4240256225427598e-08				Caldanaerobacter subterraneus	streptogramin vgb lyase	5.2183394662728886e-08
Caldanaerobacter subterraneus	streptothricin acetyltransferase (SAT)	1.6004767592851601e-09				Caldanaerobacter subterraneus	streptothricin acetyltransferase (SAT)	-3.19693729018392e-08
Caldanaerobacter subterraneus	subclass B1 PEDO beta-lactamase	5.919047238052193e-09				Caldanaerobacter subterraneus	subclass B1 PEDO beta-lactamase	-4.654904993145526e-08
Caldanaerobacter subterraneus	subclass B1 Vibrio cholerae varG beta-lactamase	1.747342614276292e-08				Caldanaerobacter subterraneus	subclass B1 Vibrio cholerae varG beta-lactamase	-9.344507348947472e-08
Caldanaerobacter subterraneus	subclass B3 LRA beta-lactamase	4.5850135449860236e-10				Caldanaerobacter subterraneus	subclass B3 LRA beta-lactamase	8.004823817606515e-08
Caldanaerobacter subterraneus	subclass B3 PEDO beta-lactamase	-7.996775902290455e-09				Caldanaerobacter subterraneus	subclass B3 PEDO beta-lactamase	6.003896075510287e-07
Caldanaerobacter subterraneus	sulfonamide resistant sul	6.361773337453546e-08				Caldanaerobacter subterraneus	sulfonamide resistant sul	4.6320034392185305e-08
Caldanaerobacter subterraneus	tetracycline inactivation enzyme	1.4817083287011221e-08				Caldanaerobacter subterraneus	tetracycline inactivation enzyme	-8.800166643945393e-08
Caldanaerobacter subterraneus	tetracycline-resistant ribosomal protection protein	-1.4947042949228754e-08				Caldanaerobacter subterraneus	tetracycline-resistant ribosomal protection protein	-1.6965712961874533e-07
Caldanaerobacter subterraneus	trimethoprim resistant dihydrofolate reductase dfr	2.684206990133916e-08				Caldanaerobacter subterraneus	trimethoprim resistant dihydrofolate reductase dfr	-7.526697386160045e-08
Caldanaerobacter subterraneus	tunicamycin resistance protein	3.051532336366052e-07				Caldanaerobacter subterraneus	tunicamycin resistance protein	2.7176622521665005e-08
Caldanaerobacter subterraneus	undecaprenyl pyrophosphate related proteins	1.1309847863419076e-07				Caldanaerobacter subterraneus	undecaprenyl pyrophosphate related proteins	1.3212256621184759e-08
Caldanaerobacter subterraneus	van ligase	7.633561941715593e-09				Caldanaerobacter subterraneus	van ligase	-1.0123908040401907e-08
Caldanaerobacter subterraneus	vanH	-7.761501330421438e-09				Caldanaerobacter subterraneus	vanH	6.621875535367869e-08
Caldanaerobacter subterraneus	vanJ membrane protein	6.93995144593811e-08				Caldanaerobacter subterraneus	vanJ membrane protein	8.346766436684646e-07
Caldanaerobacter subterraneus	vanK	5.4793429483925415e-08				Caldanaerobacter subterraneus	vanK	2.653147885016943e-09
Caldanaerobacter subterraneus	vanR	4.475584833389336e-09				Caldanaerobacter subterraneus	vanR	-4.414713420009621e-08
Caldanaerobacter subterraneus	vanS	9.108433954241468e-09				Caldanaerobacter subterraneus	vanS	-3.608954533869963e-08
Caldanaerobacter subterraneus	vanT	9.635733916383579e-08				Caldanaerobacter subterraneus	vanT	-1.9031055529420614e-08
Caldanaerobacter subterraneus	vanU	3.260208489400429e-08				Caldanaerobacter subterraneus	vanU	4.966158400302942e-09
Caldanaerobacter subterraneus	vanW	8.32565248710598e-08				Caldanaerobacter subterraneus	vanW	-3.805513212145773e-08
Caldanaerobacter subterraneus	vanX	-4.0672930018101045e-09				Caldanaerobacter subterraneus	vanX	3.659536847281997e-08
Caldanaerobacter subterraneus	vanXY	3.5324153962805296e-08				Caldanaerobacter subterraneus	vanXY	-1.1602090007403939e-08
Caldanaerobacter subterraneus	vanY	-3.912784013318961e-08				Caldanaerobacter subterraneus	vanY	7.4389589442053275e-09
Caldanaerobacter subterraneus	vanZ	1.0232358967007867e-08				Caldanaerobacter subterraneus	vanZ	-3.650420433736489e-09
Caldanaerobacter subterraneus	viomycin phosphotransferase	3.334045092742056e-08				Caldanaerobacter subterraneus	viomycin phosphotransferase	1.5042107801318856e-09
Caldibacillus thermoamylovorans	16S rRNA methyltransferase (A1408)	9.980071403549999e-10				Caldibacillus thermoamylovorans	16S rRNA methyltransferase (A1408)	9.117556470648646e-09
Caldibacillus thermoamylovorans	16S rRNA methyltransferase (G1405)	5.452000609531775e-08				Caldibacillus thermoamylovorans	16S rRNA methyltransferase (G1405)	3.7662375038296815e-08
Caldibacillus thermoamylovorans	16s rRNA with mutation conferring resistance to aminoglycoside antibiotics	3.0330095327377323e-09				Caldibacillus thermoamylovorans	16s rRNA with mutation conferring resistance to aminoglycoside antibiotics	-1.7861144273674466e-08
Caldibacillus thermoamylovorans	23S rRNA with mutation conferring resistance to macrolide antibiotics	3.1923207055414014e-09				Caldibacillus thermoamylovorans	23S rRNA with mutation conferring resistance to macrolide antibiotics	2.4132358031579525e-08
Caldibacillus thermoamylovorans	23S rRNA with mutation conferring resistance to phenicol antibiotics	1.65197194658644e-08				Caldibacillus thermoamylovorans	23S rRNA with mutation conferring resistance to phenicol antibiotics	-3.118493283549882e-08
Caldibacillus thermoamylovorans	AAC(2')	9.777580245761317e-09				Caldibacillus thermoamylovorans	AAC(2')	-5.68470148835549e-09
Caldibacillus thermoamylovorans	AAC(3)	3.7918352589669334e-08				Caldibacillus thermoamylovorans	AAC(3)	-1.0119504093884202e-08
Caldibacillus thermoamylovorans	AAC(6')	-1.2453913624758743e-07				Caldibacillus thermoamylovorans	AAC(6')	2.3779804142149105e-07
Caldibacillus thermoamylovorans	ABC-F ATP-binding cassette ribosomal protection protein	1.0400642512067447e-07				Caldibacillus thermoamylovorans	ABC-F ATP-binding cassette ribosomal protection protein	-1.209737894958533e-07
Caldibacillus thermoamylovorans	ACC beta-lactamase	-1.1030093936847762e-07				Caldibacillus thermoamylovorans	ACC beta-lactamase	2.117639213026581e-07
Caldibacillus thermoamylovorans	ACI beta-lactamase	5.6646537169995346e-09				Caldibacillus thermoamylovorans	ACI beta-lactamase	-9.90579433925604e-09
Caldibacillus thermoamylovorans	ACT beta-lactamase	-2.2711025539822255e-08				Caldibacillus thermoamylovorans	ACT beta-lactamase	-1.5994005285756153e-08
Caldibacillus thermoamylovorans	ADC beta-lactamase without carbapenemase activity	-4.860734017973505e-09				Caldibacillus thermoamylovorans	ADC beta-lactamase without carbapenemase activity	-3.3292194932632836e-09
Caldibacillus thermoamylovorans	AER beta-lactamase	9.398007301261867e-09				Caldibacillus thermoamylovorans	AER beta-lactamase	-1.2815128404180824e-08
Caldibacillus thermoamylovorans	AIM beta-lactamase	-3.939355893376338e-09				Caldibacillus thermoamylovorans	AIM beta-lactamase	4.607465501222642e-08
Caldibacillus thermoamylovorans	ANT(2'')	2.121172752421193e-09				Caldibacillus thermoamylovorans	ANT(2'')	-6.687442422457702e-09
Caldibacillus thermoamylovorans	ANT(3'')	1.8590643038434047e-08				Caldibacillus thermoamylovorans	ANT(3'')	-5.8434675431556437e-08
Caldibacillus thermoamylovorans	ANT(4')	4.575940187923703e-09				Caldibacillus thermoamylovorans	ANT(4')	-6.071402290885108e-08
Caldibacillus thermoamylovorans	ANT(6)	1.0007421699106041e-07				Caldibacillus thermoamylovorans	ANT(6)	2.2363432995271037e-08
Caldibacillus thermoamylovorans	ANT(9)	-1.0345073298683047e-07				Caldibacillus thermoamylovorans	ANT(9)	-2.606456710583132e-08
Caldibacillus thermoamylovorans	APH(2'')	4.301185073937424e-08				Caldibacillus thermoamylovorans	APH(2'')	3.0013694924584566e-08
Caldibacillus thermoamylovorans	APH(3'')	-4.120703449939208e-08				Caldibacillus thermoamylovorans	APH(3'')	-2.260479299340016e-08
Caldibacillus thermoamylovorans	APH(3')	9.278429870287973e-08				Caldibacillus thermoamylovorans	APH(3')	-1.628079742020894e-08
Caldibacillus thermoamylovorans	APH(4)	-4.6269236132387436e-08				Caldibacillus thermoamylovorans	APH(4)	-4.9774685703415304e-08
Caldibacillus thermoamylovorans	APH(6)	2.5368741459302094e-08				Caldibacillus thermoamylovorans	APH(6)	1.2891868912796378e-07
Caldibacillus thermoamylovorans	APH(7'')	-2.6153774902660726e-08				Caldibacillus thermoamylovorans	APH(7'')	-2.5635625131514797e-08
Caldibacillus thermoamylovorans	APH(9)	-1.3986852644015526e-10				Caldibacillus thermoamylovorans	APH(9)	4.7045903023745346e-08
Caldibacillus thermoamylovorans	ARL Beta-lactamase	-1.373506510856221e-08				Caldibacillus thermoamylovorans	ARL Beta-lactamase	7.421837336349782e-09
Caldibacillus thermoamylovorans	ATP-binding cassette (ABC) antibiotic efflux pump	-2.3574411751281492e-07				Caldibacillus thermoamylovorans	ATP-binding cassette (ABC) antibiotic efflux pump	2.1162257298153335e-08
Caldibacillus thermoamylovorans	BAT Beta-lactamase	2.6045786408350567e-07				Caldibacillus thermoamylovorans	BAT Beta-lactamase	-8.596921143151457e-08
Caldibacillus thermoamylovorans	BCL Beta-lactamase	-8.291567046701582e-09				Caldibacillus thermoamylovorans	BCL Beta-lactamase	-7.425921889493373e-08
Caldibacillus thermoamylovorans	BIC Beta-lactamase	2.561755119839921e-08				Caldibacillus thermoamylovorans	BIC Beta-lactamase	-2.1267193264000711e-07
Caldibacillus thermoamylovorans	BJP beta-lactamase	-7.818992180948178e-10				Caldibacillus thermoamylovorans	BJP beta-lactamase	3.253210698075475e-07
Caldibacillus thermoamylovorans	BKC Beta-lactamase	-2.474160957851302e-09				Caldibacillus thermoamylovorans	BKC Beta-lactamase	5.5848297357545035e-09
Caldibacillus thermoamylovorans	BRO Beta-lactamase	-7.73548545835084e-09				Caldibacillus thermoamylovorans	BRO Beta-lactamase	3.8124324785253054e-09
Caldibacillus thermoamylovorans	BUT beta-lactamase	5.710570233163337e-09				Caldibacillus thermoamylovorans	BUT beta-lactamase	-6.192660719160583e-09
Caldibacillus thermoamylovorans	Bah amidohydrolase	6.392012019734424e-09				Caldibacillus thermoamylovorans	Bah amidohydrolase	-1.5890539440490902e-11
Caldibacillus thermoamylovorans	Bc beta-lactamase	5.733086176213531e-09				Caldibacillus thermoamylovorans	Bc beta-lactamase	-2.3718707773085215e-09
Caldibacillus thermoamylovorans	BlaA beta-lactamase	-1.3284422953093889e-08				Caldibacillus thermoamylovorans	BlaA beta-lactamase	-1.0591802097300525e-09
Caldibacillus thermoamylovorans	BlaB beta-lactamase	-8.642511027963095e-09				Caldibacillus thermoamylovorans	BlaB beta-lactamase	1.1185935910537057e-09
Caldibacillus thermoamylovorans	Bleomycin resistant protein	2.156961466214488e-09				Caldibacillus thermoamylovorans	Bleomycin resistant protein	-1.0071405154315908e-08
Caldibacillus thermoamylovorans	CAM beta-lactamase	-3.229708776002677e-09				Caldibacillus thermoamylovorans	CAM beta-lactamase	1.038487904069954e-09
Caldibacillus thermoamylovorans	CARB beta-lactamase	-4.641710858697039e-09				Caldibacillus thermoamylovorans	CARB beta-lactamase	6.641605712757002e-09
Caldibacillus thermoamylovorans	CAU beta-lactamase	-3.976970259898155e-09				Caldibacillus thermoamylovorans	CAU beta-lactamase	-7.748319730014972e-09
Caldibacillus thermoamylovorans	CBP beta-lactamase	1.0703139097745789e-08				Caldibacillus thermoamylovorans	CBP beta-lactamase	1.5040267960905615e-08
Caldibacillus thermoamylovorans	CGA beta-lactamase	-4.570132049098574e-09				Caldibacillus thermoamylovorans	CGA beta-lactamase	-3.834927699919227e-09
Caldibacillus thermoamylovorans	CIA beta-lactamase	-2.8390156562845194e-09				Caldibacillus thermoamylovorans	CIA beta-lactamase	-6.746532635383581e-09
Caldibacillus thermoamylovorans	CKO beta-lactamase	5.960936878390886e-10				Caldibacillus thermoamylovorans	CKO beta-lactamase	7.571882425965976e-09
Caldibacillus thermoamylovorans	CME beta-lactamase	3.7573287011121624e-09				Caldibacillus thermoamylovorans	CME beta-lactamase	-5.261176497076672e-09
Caldibacillus thermoamylovorans	CMY beta-lactamase	-2.2982972751762876e-08				Caldibacillus thermoamylovorans	CMY beta-lactamase	2.330843062457574e-09
Caldibacillus thermoamylovorans	CTX-M beta-lactamase	-2.1178746420737748e-08				Caldibacillus thermoamylovorans	CTX-M beta-lactamase	2.468369973051193e-08
Caldibacillus thermoamylovorans	CblA beta-lactamase	-7.007892508513845e-09				Caldibacillus thermoamylovorans	CblA beta-lactamase	-2.782889724961918e-09
Caldibacillus thermoamylovorans	CcrA beta-lactamase	2.140336858041844e-08				Caldibacillus thermoamylovorans	CcrA beta-lactamase	-1.7729842308429713e-09
Caldibacillus thermoamylovorans	CepS beta-lactamase	3.1203796858587457e-08				Caldibacillus thermoamylovorans	CepS beta-lactamase	-3.47367024735119e-08
Caldibacillus thermoamylovorans	Cfr 23S ribosomal RNA methyltransferase	-1.848871484394604e-08				Caldibacillus thermoamylovorans	Cfr 23S ribosomal RNA methyltransferase	-2.3840000739642838e-08
Caldibacillus thermoamylovorans	CfxA beta-lactamase	-7.080642436108462e-08				Caldibacillus thermoamylovorans	CfxA beta-lactamase	-4.2504455458624074e-08
Caldibacillus thermoamylovorans	CphA beta-lactamase	-7.08188892246313e-09				Caldibacillus thermoamylovorans	CphA beta-lactamase	7.117010982486613e-09
Caldibacillus thermoamylovorans	DES beta-lactamase	2.6366698418992094e-08				Caldibacillus thermoamylovorans	DES beta-lactamase	1.3186778035587392e-09
Caldibacillus thermoamylovorans	DHA beta-lactamase	4.561645419600598e-08				Caldibacillus thermoamylovorans	DHA beta-lactamase	-1.930390698559184e-08
Caldibacillus thermoamylovorans	DIM beta-lactamase	-4.0518223363434285e-09				Caldibacillus thermoamylovorans	DIM beta-lactamase	4.5926512785337603e-08
Caldibacillus thermoamylovorans	EBR beta-lactamase	-6.492172509330874e-09				Caldibacillus thermoamylovorans	EBR beta-lactamase	-1.345930687262248e-08
Caldibacillus thermoamylovorans	ESP beta-lactamase	-7.559569603222753e-09				Caldibacillus thermoamylovorans	ESP beta-lactamase	6.002329088536864e-08
Caldibacillus thermoamylovorans	EXO beta-lactamase	-1.8215607932316978e-07				Caldibacillus thermoamylovorans	EXO beta-lactamase	8.14481487885237e-10
Caldibacillus thermoamylovorans	Edeine acetyltransferase	-1.1481453250705953e-09				Caldibacillus thermoamylovorans	Edeine acetyltransferase	-4.6190418372021684e-09
Caldibacillus thermoamylovorans	Erm 23S ribosomal RNA methyltransferase	-1.0315614606277679e-07				Caldibacillus thermoamylovorans	Erm 23S ribosomal RNA methyltransferase	-1.3468018396662102e-07
Caldibacillus thermoamylovorans	FAR beta-lactamase	1.4604730121332066e-09				Caldibacillus thermoamylovorans	FAR beta-lactamase	8.847194967750559e-08
Caldibacillus thermoamylovorans	FEZ beta-lactamase	2.7770426077988785e-07				Caldibacillus thermoamylovorans	FEZ beta-lactamase	4.9439340763683e-08
Caldibacillus thermoamylovorans	FONA beta-lactamase	-1.2846704255244054e-08				Caldibacillus thermoamylovorans	FONA beta-lactamase	-1.0764428165810363e-07
Caldibacillus thermoamylovorans	FOX beta-lactamase	1.4305597491739544e-08				Caldibacillus thermoamylovorans	FOX beta-lactamase	-1.0113332802802061e-07
Caldibacillus thermoamylovorans	FPH beta-lactamase	-6.8011666813483024e-09				Caldibacillus thermoamylovorans	FPH beta-lactamase	1.971797608763402e-08
Caldibacillus thermoamylovorans	FRI beta-lactamase	-6.8716226709245815e-09				Caldibacillus thermoamylovorans	FRI beta-lactamase	-7.078421666025072e-10
Caldibacillus thermoamylovorans	FTU beta-lactamase	-5.578412221992027e-09				Caldibacillus thermoamylovorans	FTU beta-lactamase	-2.3940426804405457e-09
Caldibacillus thermoamylovorans	Fom phosphotransferase family	7.102109185209654e-09				Caldibacillus thermoamylovorans	Fom phosphotransferase family	4.202931714959506e-09
Caldibacillus thermoamylovorans	GES beta-lactamase	-3.416905121690088e-09				Caldibacillus thermoamylovorans	GES beta-lactamase	-1.2428595632978902e-08
Caldibacillus thermoamylovorans	GOB beta-lactamase	-5.385289254222902e-10				Caldibacillus thermoamylovorans	GOB beta-lactamase	1.1180770048157652e-08
Caldibacillus thermoamylovorans	GPC beta-lactamase	-1.0002052281134865e-08				Caldibacillus thermoamylovorans	GPC beta-lactamase	-4.777847166387824e-09
Caldibacillus thermoamylovorans	General Bacterial Porin with reduced permeability to beta-lactams	-1.0424749713561397e-08				Caldibacillus thermoamylovorans	General Bacterial Porin with reduced permeability to beta-lactams	3.953416732234619e-07
Caldibacillus thermoamylovorans	HERA beta-lactamase	2.500113935126093e-08				Caldibacillus thermoamylovorans	HERA beta-lactamase	-7.024482689972947e-08
Caldibacillus thermoamylovorans	HMB beta-lactamase	-1.48483412453947e-08				Caldibacillus thermoamylovorans	HMB beta-lactamase	3.0807644598781886e-09
Caldibacillus thermoamylovorans	IDC beta-lactamase	2.473655524669295e-08				Caldibacillus thermoamylovorans	IDC beta-lactamase	-4.165962828177327e-09
Caldibacillus thermoamylovorans	IMI beta-lactamase	-7.1167117702081085e-09				Caldibacillus thermoamylovorans	IMI beta-lactamase	-1.1883722356368323e-09
Caldibacillus thermoamylovorans	IMP beta-lactamase	-7.431049093160274e-09				Caldibacillus thermoamylovorans	IMP beta-lactamase	-4.02866373968858e-08
Caldibacillus thermoamylovorans	IND beta-lactamase	-1.4890787856275109e-09				Caldibacillus thermoamylovorans	IND beta-lactamase	-9.56719342946019e-09
Caldibacillus thermoamylovorans	Intrinsic peptide antibiotic resistant Lps	-4.989444361126182e-09				Caldibacillus thermoamylovorans	Intrinsic peptide antibiotic resistant Lps	1.8646183715973143e-08
Caldibacillus thermoamylovorans	JOHN beta-lactamase	1.8192244241005054e-08				Caldibacillus thermoamylovorans	JOHN beta-lactamase	-6.862506474550585e-09
Caldibacillus thermoamylovorans	KHM beta-lactamase	-4.209293903490033e-08				Caldibacillus thermoamylovorans	KHM beta-lactamase	-2.6078639730677286e-09
Caldibacillus thermoamylovorans	KPC beta-lactamase	2.1922681162800834e-09				Caldibacillus thermoamylovorans	KPC beta-lactamase	-5.986754647611135e-09
Caldibacillus thermoamylovorans	L1 family beta-lactamase	8.490740321456405e-09				Caldibacillus thermoamylovorans	L1 family beta-lactamase	-1.4838462841357541e-09
Caldibacillus thermoamylovorans	LAP beta-lactamase	-8.660934648119267e-10				Caldibacillus thermoamylovorans	LAP beta-lactamase	2.6153735350661792e-08
Caldibacillus thermoamylovorans	LCR beta-lactamase	3.416752469933785e-09				Caldibacillus thermoamylovorans	LCR beta-lactamase	-2.948478069656991e-10
Caldibacillus thermoamylovorans	LEN beta-lactamase	-3.510438289774501e-09				Caldibacillus thermoamylovorans	LEN beta-lactamase	3.321631148528808e-08
Caldibacillus thermoamylovorans	LMB beta-lactamase	-4.446264101070254e-09				Caldibacillus thermoamylovorans	LMB beta-lactamase	-5.063359230803555e-08
Caldibacillus thermoamylovorans	Llm 23S ribosomal RNA methyltransferase	-9.407120427747295e-08				Caldibacillus thermoamylovorans	Llm 23S ribosomal RNA methyltransferase	7.157868858824649e-09
Caldibacillus thermoamylovorans	MCR phosphoethanolamine transferase	-2.9782108233511297e-08				Caldibacillus thermoamylovorans	MCR phosphoethanolamine transferase	-3.244481876139445e-08
Caldibacillus thermoamylovorans	MIR beta-lactamase	-2.0802734838369816e-09				Caldibacillus thermoamylovorans	MIR beta-lactamase	5.7812749518045695e-09
Caldibacillus thermoamylovorans	MOX beta-lactamase	6.740900592898005e-08				Caldibacillus thermoamylovorans	MOX beta-lactamase	9.090204911570107e-08
Caldibacillus thermoamylovorans	MSI beta-lactamase	-8.767975887733211e-09				Caldibacillus thermoamylovorans	MSI beta-lactamase	3.38446656349077e-08
Caldibacillus thermoamylovorans	MUS beta-lactamase	7.045745923347487e-09				Caldibacillus thermoamylovorans	MUS beta-lactamase	1.68121878000538e-08
Caldibacillus thermoamylovorans	NDM beta-lactamase	-1.3171926358899536e-08				Caldibacillus thermoamylovorans	NDM beta-lactamase	-3.495718529294117e-08
Caldibacillus thermoamylovorans	NPS beta-lactamase	-4.148539735741725e-09				Caldibacillus thermoamylovorans	NPS beta-lactamase	9.134901765655859e-09
Caldibacillus thermoamylovorans	NmcA beta-lactamase	-2.333579146394032e-10				Caldibacillus thermoamylovorans	NmcA beta-lactamase	7.787376316432469e-09
Caldibacillus thermoamylovorans	OCH beta-lactamase	2.0560421365846115e-08				Caldibacillus thermoamylovorans	OCH beta-lactamase	-1.7484737376862145e-07
Caldibacillus thermoamylovorans	OKP beta-lactamase	-3.3620156189686913e-09				Caldibacillus thermoamylovorans	OKP beta-lactamase	6.694246703175808e-09
Caldibacillus thermoamylovorans	OXA beta-lactamase	-9.582445443756412e-08				Caldibacillus thermoamylovorans	OXA beta-lactamase	-1.0283107623697102e-07
Caldibacillus thermoamylovorans	Outer Membrane Porin (Opr)	2.2039176483482855e-07				Caldibacillus thermoamylovorans	Outer Membrane Porin (Opr)	3.0299849466553037e-09
Caldibacillus thermoamylovorans	PAC beta-lactamase	-1.28796824276063e-08				Caldibacillus thermoamylovorans	PAC beta-lactamase	-5.866852521678565e-09
Caldibacillus thermoamylovorans	PDC beta-lactamase	-3.2754818612277267e-09				Caldibacillus thermoamylovorans	PDC beta-lactamase	2.8402872084779857e-09
Caldibacillus thermoamylovorans	PER beta-lactamase	-2.182268443973794e-09				Caldibacillus thermoamylovorans	PER beta-lactamase	1.3226031427215541e-07
Caldibacillus thermoamylovorans	PNGM beta-lactamase	3.674035469452876e-08				Caldibacillus thermoamylovorans	PNGM beta-lactamase	-2.090403085541844e-08
Caldibacillus thermoamylovorans	R39 beta-lactamase	-3.680401446566246e-09				Caldibacillus thermoamylovorans	R39 beta-lactamase	-1.248170923020544e-07
Caldibacillus thermoamylovorans	RCP beta-lactamase	-6.862932866899003e-09				Caldibacillus thermoamylovorans	RCP beta-lactamase	6.351270457703876e-09
Caldibacillus thermoamylovorans	ROB beta-lactamase	-2.6989463514857005e-09				Caldibacillus thermoamylovorans	ROB beta-lactamase	-1.4899270877979758e-08
Caldibacillus thermoamylovorans	RSA beta-lactamase	1.227665789662536e-08				Caldibacillus thermoamylovorans	RSA beta-lactamase	-4.045915867187831e-09
Caldibacillus thermoamylovorans	RbpA bacterial RNA polymerase-binding protein	-3.6769748644837053e-09				Caldibacillus thermoamylovorans	RbpA bacterial RNA polymerase-binding protein	-4.835922604603082e-10
Caldibacillus thermoamylovorans	Rm3 family beta-lactamase	4.937634896177019e-09				Caldibacillus thermoamylovorans	Rm3 family beta-lactamase	-5.083783005025844e-09
Caldibacillus thermoamylovorans	SCO beta-lactamase	1.5333860017718125e-08				Caldibacillus thermoamylovorans	SCO beta-lactamase	-1.0322531365562964e-08
Caldibacillus thermoamylovorans	SFH beta-lactamase	-2.2681441656892646e-09				Caldibacillus thermoamylovorans	SFH beta-lactamase	4.346094838787588e-09
Caldibacillus thermoamylovorans	SHV beta-lactamase	3.047645951275248e-09				Caldibacillus thermoamylovorans	SHV beta-lactamase	1.3675144846836785e-09
Caldibacillus thermoamylovorans	SHW beta-lactamase	-1.103885526941577e-09				Caldibacillus thermoamylovorans	SHW beta-lactamase	7.213913549843051e-07
Caldibacillus thermoamylovorans	SIM beta-lactamase	9.946980341623479e-09				Caldibacillus thermoamylovorans	SIM beta-lactamase	7.292476946017681e-09
Caldibacillus thermoamylovorans	SMB beta-lactamase	-3.947139892398346e-08				Caldibacillus thermoamylovorans	SMB beta-lactamase	2.0305720404130527e-08
Caldibacillus thermoamylovorans	SME beta-lactamase	-1.8525605156684895e-10				Caldibacillus thermoamylovorans	SME beta-lactamase	4.532237181384006e-10
Caldibacillus thermoamylovorans	SPM beta-lactamase	9.13420477925817e-09				Caldibacillus thermoamylovorans	SPM beta-lactamase	2.6451656264492646e-08
Caldibacillus thermoamylovorans	SRT beta-lactamase	-3.267918891662344e-09				Caldibacillus thermoamylovorans	SRT beta-lactamase	2.4208192505476502e-08
Caldibacillus thermoamylovorans	Sed beta-lactamase	-4.4601532814154094e-08				Caldibacillus thermoamylovorans	Sed beta-lactamase	-3.199579081330101e-08
Caldibacillus thermoamylovorans	TEM beta-lactamase	7.909524948286573e-08				Caldibacillus thermoamylovorans	TEM beta-lactamase	-6.947126716465372e-09
Caldibacillus thermoamylovorans	THIN-B beta-lactamase	-6.479572320146669e-09				Caldibacillus thermoamylovorans	THIN-B beta-lactamase	-5.126417683404408e-09
Caldibacillus thermoamylovorans	TLA beta-lactamase	-7.749843556057344e-11				Caldibacillus thermoamylovorans	TLA beta-lactamase	3.6919091533515563e-10
Caldibacillus thermoamylovorans	TMB beta-lactamase	-1.0715690684172942e-09				Caldibacillus thermoamylovorans	TMB beta-lactamase	5.185175939895465e-09
Caldibacillus thermoamylovorans	TRU beta-lactamase	-4.979983105533285e-08				Caldibacillus thermoamylovorans	TRU beta-lactamase	1.277191711180597e-08
Caldibacillus thermoamylovorans	Target protecting FusB-type protein conferring resistance to Fusidic acid	-4.677107578607725e-09				Caldibacillus thermoamylovorans	Target protecting FusB-type protein conferring resistance to Fusidic acid	-7.888484692702029e-09
Caldibacillus thermoamylovorans	VEB beta-lactamase	-6.475914313663117e-09				Caldibacillus thermoamylovorans	VEB beta-lactamase	1.239513928580022e-09
Caldibacillus thermoamylovorans	VIM beta-lactamase	-4.479984322131629e-09				Caldibacillus thermoamylovorans	VIM beta-lactamase	-4.491245682170973e-09
Caldibacillus thermoamylovorans	VMB beta-lactamase	-2.493838373396365e-09				Caldibacillus thermoamylovorans	VMB beta-lactamase	-1.4819774381381713e-08
Caldibacillus thermoamylovorans	YRC Beta-lactamase	-3.205508654225714e-08				Caldibacillus thermoamylovorans	YRC Beta-lactamase	4.83046566024939e-08
Caldibacillus thermoamylovorans	amp acetyltransferase	-5.779861745754097e-09				Caldibacillus thermoamylovorans	amp acetyltransferase	-2.4839703606505987e-09
Caldibacillus thermoamylovorans	ampC-type beta-lactamase	-1.003284046453504e-08				Caldibacillus thermoamylovorans	ampC-type beta-lactamase	-5.888478371719322e-08
Caldibacillus thermoamylovorans	antibiotic-resistant isoleucyl-tRNA synthetase (ileS)	-5.448162084881849e-09				Caldibacillus thermoamylovorans	antibiotic-resistant isoleucyl-tRNA synthetase (ileS)	-6.357458718391092e-09
Caldibacillus thermoamylovorans	antibiotic-resistant murA transferase	6.881264174709061e-08				Caldibacillus thermoamylovorans	antibiotic-resistant murA transferase	-7.165926428622802e-09
Caldibacillus thermoamylovorans	blaF family beta-lactamase	-9.555448357542594e-10				Caldibacillus thermoamylovorans	blaF family beta-lactamase	-3.3154466195899844e-08
Caldibacillus thermoamylovorans	blaS	-1.9325560856144883e-07				Caldibacillus thermoamylovorans	blaS	-2.719223844622848e-08
Caldibacillus thermoamylovorans	blaZ beta-lactamase	-1.1670893529402777e-08				Caldibacillus thermoamylovorans	blaZ beta-lactamase	6.3813669128206416e-09
Caldibacillus thermoamylovorans	cepA beta-lactamase	-8.746389951155686e-09				Caldibacillus thermoamylovorans	cepA beta-lactamase	-4.5210257130285425e-09
Caldibacillus thermoamylovorans	chloramphenicol acetyltransferase (CAT)	-1.223618011934715e-07				Caldibacillus thermoamylovorans	chloramphenicol acetyltransferase (CAT)	4.547393277359688e-08
Caldibacillus thermoamylovorans	chloramphenicol phosphotransferase	1.5505275322185582e-08				Caldibacillus thermoamylovorans	chloramphenicol phosphotransferase	1.5844836382162328e-09
Caldibacillus thermoamylovorans	ciprofloxacin phosphotransferase	-6.518062827144453e-09				Caldibacillus thermoamylovorans	ciprofloxacin phosphotransferase	1.5272882087573938e-08
Caldibacillus thermoamylovorans	class A Bacillus anthracis Bla beta-lactamase	3.782113831538115e-08				Caldibacillus thermoamylovorans	class A Bacillus anthracis Bla beta-lactamase	-5.881145462202631e-08
Caldibacillus thermoamylovorans	class A LRA beta-lactamase	-5.181292230099592e-07				Caldibacillus thermoamylovorans	class A LRA beta-lactamase	-4.287047893420083e-09
Caldibacillus thermoamylovorans	class C LRA beta-lactamase	-1.9820131801430987e-08				Caldibacillus thermoamylovorans	class C LRA beta-lactamase	-1.3313202029224183e-08
Caldibacillus thermoamylovorans	class D LRA beta-lactamase	-2.5105477348571117e-09				Caldibacillus thermoamylovorans	class D LRA beta-lactamase	7.534894934008608e-09
Caldibacillus thermoamylovorans	cpa acetyltransferase	3.5411826420186014e-10				Caldibacillus thermoamylovorans	cpa acetyltransferase	1.5373853248876604e-09
Caldibacillus thermoamylovorans	defensin resistant mprF	-3.01308084113363e-08				Caldibacillus thermoamylovorans	defensin resistant mprF	8.848685172281074e-09
Caldibacillus thermoamylovorans	elfamycin resistant EF-Tu	-2.4502969836479776e-10				Caldibacillus thermoamylovorans	elfamycin resistant EF-Tu	-9.360375895293943e-09
Caldibacillus thermoamylovorans	fluoroquinolone resistant parC	-4.2312202423449545e-08				Caldibacillus thermoamylovorans	fluoroquinolone resistant parC	-3.657096896000589e-08
Caldibacillus thermoamylovorans	fosC phosphotransferase family	6.49228944297428e-08				Caldibacillus thermoamylovorans	fosC phosphotransferase family	1.895612994920146e-09
Caldibacillus thermoamylovorans	fosfomycin thiol transferase	-5.587110175874281e-07				Caldibacillus thermoamylovorans	fosfomycin thiol transferase	-5.987066395513998e-08
Caldibacillus thermoamylovorans	fusidic acid inactivation enzyme	-9.578299524643898e-09				Caldibacillus thermoamylovorans	fusidic acid inactivation enzyme	2.953534808184982e-08
Caldibacillus thermoamylovorans	gimA family macrolide glycosyltransferase	2.7841542730552226e-09				Caldibacillus thermoamylovorans	gimA family macrolide glycosyltransferase	-1.073908174346975e-08
Caldibacillus thermoamylovorans	glycopeptide resistance gene cluster	-1.3807164571189046e-07				Caldibacillus thermoamylovorans	glycopeptide resistance gene cluster	4.77697041859213e-08
Caldibacillus thermoamylovorans	intrinsic colistin resistant phosphoethanolamine transferase	-2.4321442818291566e-08				Caldibacillus thermoamylovorans	intrinsic colistin resistant phosphoethanolamine transferase	-3.9959017221555123e-07
Caldibacillus thermoamylovorans	kdpDE	2.636837013804574e-07				Caldibacillus thermoamylovorans	kdpDE	-1.8454523693844844e-08
Caldibacillus thermoamylovorans	lincosamide nucleotidyltransferase (LNU)	-2.619965149814772e-08				Caldibacillus thermoamylovorans	lincosamide nucleotidyltransferase (LNU)	-1.337884736725258e-08
Caldibacillus thermoamylovorans	lipid A acyltransferase	-1.620078003710827e-08				Caldibacillus thermoamylovorans	lipid A acyltransferase	-1.0785708627118786e-07
Caldibacillus thermoamylovorans	lipid A phosphatase	7.883088805280148e-08				Caldibacillus thermoamylovorans	lipid A phosphatase	9.530939607035163e-09
Caldibacillus thermoamylovorans	macrolide esterase	-4.029566719894254e-08				Caldibacillus thermoamylovorans	macrolide esterase	1.1539122835558261e-09
Caldibacillus thermoamylovorans	macrolide phosphotransferase (MPH)	-3.048418497553468e-08				Caldibacillus thermoamylovorans	macrolide phosphotransferase (MPH)	2.1211062687931311e-07
Caldibacillus thermoamylovorans	major facilitator superfamily (MFS) antibiotic efflux pump	-2.0251526878645268e-07				Caldibacillus thermoamylovorans	major facilitator superfamily (MFS) antibiotic efflux pump	-5.463926806581328e-08
Caldibacillus thermoamylovorans	methicillin resistant PBP2	6.348962933590279e-08				Caldibacillus thermoamylovorans	methicillin resistant PBP2	-9.699471281885827e-07
Caldibacillus thermoamylovorans	mgt macrolide glycotransferase	8.809671261789873e-07				Caldibacillus thermoamylovorans	mgt macrolide glycotransferase	-3.255286741426498e-08
Caldibacillus thermoamylovorans	multidrug and toxic compound extrusion (MATE) transporter	3.0420913145246676e-08				Caldibacillus thermoamylovorans	multidrug and toxic compound extrusion (MATE) transporter	-1.2326500757219853e-07
Caldibacillus thermoamylovorans	non-erm 23S ribosomal RNA methyltransferase (A1067)	-1.0870967241951374e-08				Caldibacillus thermoamylovorans	non-erm 23S ribosomal RNA methyltransferase (A1067)	-1.210136990270121e-08
Caldibacillus thermoamylovorans	non-erm 23S ribosomal RNA methyltransferase (G748)	-7.286815353082451e-08				Caldibacillus thermoamylovorans	non-erm 23S ribosomal RNA methyltransferase (G748)	-3.2845206868203584e-09
Caldibacillus thermoamylovorans	ole glycosyltransferase	-1.6563003650201116e-07				Caldibacillus thermoamylovorans	ole glycosyltransferase	1.7943693465692575e-09
Caldibacillus thermoamylovorans	pmr phosphoethanolamine transferase	-1.8707964701019945e-08				Caldibacillus thermoamylovorans	pmr phosphoethanolamine transferase	-2.7850514769143007e-09
Caldibacillus thermoamylovorans	quinolone resistance protein (qnr)	-8.983818744879223e-09				Caldibacillus thermoamylovorans	quinolone resistance protein (qnr)	-1.4510130945274219e-07
Caldibacillus thermoamylovorans	resistance-nodulation-cell division (RND) antibiotic efflux pump	-3.0047644568381364e-07				Caldibacillus thermoamylovorans	resistance-nodulation-cell division (RND) antibiotic efflux pump	-2.796696028541474e-08
Caldibacillus thermoamylovorans	rifampin ADP-ribosyltransferase (Arr)	-1.809293144565313e-08				Caldibacillus thermoamylovorans	rifampin ADP-ribosyltransferase (Arr)	-1.1945584841921538e-06
Caldibacillus thermoamylovorans	rifampin glycosyltransferase	1.0596542696223147e-06				Caldibacillus thermoamylovorans	rifampin glycosyltransferase	-3.27072645555228e-07
Caldibacillus thermoamylovorans	rifampin monooxygenase	-1.1068616459629352e-09				Caldibacillus thermoamylovorans	rifampin monooxygenase	-8.527627222064643e-09
Caldibacillus thermoamylovorans	rifampin phosphotransferase	-1.1446622710441352e-08				Caldibacillus thermoamylovorans	rifampin phosphotransferase	6.541590826834388e-07
Caldibacillus thermoamylovorans	rifamycin-resistant beta-subunit of RNA polymerase (rpoB)	-3.0726563769008154e-08				Caldibacillus thermoamylovorans	rifamycin-resistant beta-subunit of RNA polymerase (rpoB)	-1.0025225062914809e-08
Caldibacillus thermoamylovorans	small multidrug resistance (SMR) antibiotic efflux pump	-8.963110721040232e-10				Caldibacillus thermoamylovorans	small multidrug resistance (SMR) antibiotic efflux pump	-3.446334969686465e-08
Caldibacillus thermoamylovorans	streptogramin vat acetyltransferase	1.4356916561994612e-08				Caldibacillus thermoamylovorans	streptogramin vat acetyltransferase	-1.7507936101424373e-08
Caldibacillus thermoamylovorans	streptogramin vgb lyase	8.195105574071267e-09				Caldibacillus thermoamylovorans	streptogramin vgb lyase	1.0027753377271238e-07
Caldibacillus thermoamylovorans	streptothricin acetyltransferase (SAT)	2.0218761555494855e-08				Caldibacillus thermoamylovorans	streptothricin acetyltransferase (SAT)	-4.431306916888611e-08
Caldibacillus thermoamylovorans	subclass B1 PEDO beta-lactamase	-2.1182490888322516e-08				Caldibacillus thermoamylovorans	subclass B1 PEDO beta-lactamase	-7.295571998027872e-08
Caldibacillus thermoamylovorans	subclass B1 Vibrio cholerae varG beta-lactamase	-2.93807910769022e-09				Caldibacillus thermoamylovorans	subclass B1 Vibrio cholerae varG beta-lactamase	-3.0833238547749675e-07
Caldibacillus thermoamylovorans	subclass B3 LRA beta-lactamase	-1.2554076235681134e-08				Caldibacillus thermoamylovorans	subclass B3 LRA beta-lactamase	1.3489425806218296e-07
Caldibacillus thermoamylovorans	subclass B3 PEDO beta-lactamase	8.234815016306622e-10				Caldibacillus thermoamylovorans	subclass B3 PEDO beta-lactamase	1.1389089365665867e-06
Caldibacillus thermoamylovorans	sulfonamide resistant sul	4.394560123283889e-08				Caldibacillus thermoamylovorans	sulfonamide resistant sul	4.285089867263034e-08
Caldibacillus thermoamylovorans	tetracycline inactivation enzyme	-3.394089159100721e-08				Caldibacillus thermoamylovorans	tetracycline inactivation enzyme	-4.129087480424393e-08
Caldibacillus thermoamylovorans	tetracycline-resistant ribosomal protection protein	-7.876867360054711e-08				Caldibacillus thermoamylovorans	tetracycline-resistant ribosomal protection protein	-7.720944527602048e-08
Caldibacillus thermoamylovorans	trimethoprim resistant dihydrofolate reductase dfr	1.2989501485916066e-08				Caldibacillus thermoamylovorans	trimethoprim resistant dihydrofolate reductase dfr	-9.87975911313218e-08
Caldibacillus thermoamylovorans	tunicamycin resistance protein	2.0351773106065972e-07				Caldibacillus thermoamylovorans	tunicamycin resistance protein	-1.0476042521053353e-07
Caldibacillus thermoamylovorans	undecaprenyl pyrophosphate related proteins	1.3020746536343882e-07				Caldibacillus thermoamylovorans	undecaprenyl pyrophosphate related proteins	-6.524202988030658e-08
Caldibacillus thermoamylovorans	van ligase	-3.434921302563192e-08				Caldibacillus thermoamylovorans	van ligase	7.847033616667642e-08
Caldibacillus thermoamylovorans	vanH	4.769849731200548e-09				Caldibacillus thermoamylovorans	vanH	6.023272745363707e-08
Caldibacillus thermoamylovorans	vanJ membrane protein	6.013125174797622e-08				Caldibacillus thermoamylovorans	vanJ membrane protein	1.3712069885337521e-06
Caldibacillus thermoamylovorans	vanK	2.0274343642369158e-08				Caldibacillus thermoamylovorans	vanK	9.415069371550226e-09
Caldibacillus thermoamylovorans	vanR	-1.9327508923886647e-08				Caldibacillus thermoamylovorans	vanR	-1.80405846321005e-08
Caldibacillus thermoamylovorans	vanS	-7.2297608568318194e-09				Caldibacillus thermoamylovorans	vanS	-3.462006777720752e-08
Caldibacillus thermoamylovorans	vanT	3.502063433857051e-08				Caldibacillus thermoamylovorans	vanT	-4.3924432211572123e-08
Caldibacillus thermoamylovorans	vanU	2.961897556582494e-08				Caldibacillus thermoamylovorans	vanU	-3.033643374668018e-08
Caldibacillus thermoamylovorans	vanW	7.177237536016986e-08				Caldibacillus thermoamylovorans	vanW	-1.0522610683425677e-07
Caldibacillus thermoamylovorans	vanX	-8.036876131723615e-09				Caldibacillus thermoamylovorans	vanX	6.518010179871174e-08
Caldibacillus thermoamylovorans	vanXY	2.5474202169711252e-08				Caldibacillus thermoamylovorans	vanXY	-1.9231486176325192e-08
Caldibacillus thermoamylovorans	vanY	-2.3147469946844626e-08				Caldibacillus thermoamylovorans	vanY	-2.5583837185761704e-08
Caldibacillus thermoamylovorans	vanZ	1.1870871413844885e-09				Caldibacillus thermoamylovorans	vanZ	-2.7938342594091295e-08
Caldibacillus thermoamylovorans	viomycin phosphotransferase	1.3179358913369969e-08				Caldibacillus thermoamylovorans	viomycin phosphotransferase	-1.6122694945696205e-08
Caldicellulosiruptor obsidiansis	16S rRNA methyltransferase (A1408)	6.746588701549215e-09				Caldicellulosiruptor obsidiansis	16S rRNA methyltransferase (A1408)	2.091164727628701e-09
Caldicellulosiruptor obsidiansis	16S rRNA methyltransferase (G1405)	2.247028236046797e-08				Caldicellulosiruptor obsidiansis	16S rRNA methyltransferase (G1405)	3.2132930772995715e-08
Caldicellulosiruptor obsidiansis	16s rRNA with mutation conferring resistance to aminoglycoside antibiotics	2.223566393839023e-08				Caldicellulosiruptor obsidiansis	16s rRNA with mutation conferring resistance to aminoglycoside antibiotics	-6.671814094578138e-09
Caldicellulosiruptor obsidiansis	23S rRNA with mutation conferring resistance to macrolide antibiotics	1.3161480212815501e-08				Caldicellulosiruptor obsidiansis	23S rRNA with mutation conferring resistance to macrolide antibiotics	1.6408561527276894e-09
Caldicellulosiruptor obsidiansis	23S rRNA with mutation conferring resistance to phenicol antibiotics	3.131655020851087e-08				Caldicellulosiruptor obsidiansis	23S rRNA with mutation conferring resistance to phenicol antibiotics	-1.0207364538995692e-08
Caldicellulosiruptor obsidiansis	AAC(2')	-5.764742036878523e-09				Caldicellulosiruptor obsidiansis	AAC(2')	9.015028997806134e-09
Caldicellulosiruptor obsidiansis	AAC(3)	5.7845850018790664e-08				Caldicellulosiruptor obsidiansis	AAC(3)	4.8178561060436696e-09
Caldicellulosiruptor obsidiansis	AAC(6')	-5.36857539826535e-08				Caldicellulosiruptor obsidiansis	AAC(6')	9.332814430123649e-08
Caldicellulosiruptor obsidiansis	ABC-F ATP-binding cassette ribosomal protection protein	9.755956462005782e-08				Caldicellulosiruptor obsidiansis	ABC-F ATP-binding cassette ribosomal protection protein	-8.50176052112649e-09
Caldicellulosiruptor obsidiansis	ACC beta-lactamase	-3.652456109774689e-09				Caldicellulosiruptor obsidiansis	ACC beta-lactamase	9.191689355090545e-08
Caldicellulosiruptor obsidiansis	ACI beta-lactamase	7.1268374667126336e-09				Caldicellulosiruptor obsidiansis	ACI beta-lactamase	-5.587797048692544e-09
Caldicellulosiruptor obsidiansis	ACT beta-lactamase	-1.4213479952929187e-08				Caldicellulosiruptor obsidiansis	ACT beta-lactamase	-1.5687785482349955e-08
Caldicellulosiruptor obsidiansis	ADC beta-lactamase without carbapenemase activity	-6.341695996164619e-09				Caldicellulosiruptor obsidiansis	ADC beta-lactamase without carbapenemase activity	-2.655794315234585e-09
Caldicellulosiruptor obsidiansis	AER beta-lactamase	-3.228383449558698e-09				Caldicellulosiruptor obsidiansis	AER beta-lactamase	-1.0343244814815626e-08
Caldicellulosiruptor obsidiansis	AIM beta-lactamase	7.76262781660391e-09				Caldicellulosiruptor obsidiansis	AIM beta-lactamase	1.5694687239545585e-08
Caldicellulosiruptor obsidiansis	ANT(2'')	-7.223175909261736e-09				Caldicellulosiruptor obsidiansis	ANT(2'')	4.413171472396123e-09
Caldicellulosiruptor obsidiansis	ANT(3'')	-2.086852703927612e-08				Caldicellulosiruptor obsidiansis	ANT(3'')	-1.932264587332743e-09
Caldicellulosiruptor obsidiansis	ANT(4')	1.82055826541155e-08				Caldicellulosiruptor obsidiansis	ANT(4')	-4.317269853942608e-08
Caldicellulosiruptor obsidiansis	ANT(6)	4.90065363285262e-08				Caldicellulosiruptor obsidiansis	ANT(6)	1.4458076347219295e-09
Caldicellulosiruptor obsidiansis	ANT(9)	-7.781869318329241e-08				Caldicellulosiruptor obsidiansis	ANT(9)	-2.9045018514826035e-08
Caldicellulosiruptor obsidiansis	APH(2'')	5.226102862144263e-08				Caldicellulosiruptor obsidiansis	APH(2'')	4.43062807646824e-08
Caldicellulosiruptor obsidiansis	APH(3'')	-4.558720744845978e-08				Caldicellulosiruptor obsidiansis	APH(3'')	-1.3838423504298716e-08
Caldicellulosiruptor obsidiansis	APH(3')	1.4089966302203484e-07				Caldicellulosiruptor obsidiansis	APH(3')	1.0347815951706835e-08
Caldicellulosiruptor obsidiansis	APH(4)	-4.21630024613462e-08				Caldicellulosiruptor obsidiansis	APH(4)	-6.84145816509188e-08
Caldicellulosiruptor obsidiansis	APH(6)	5.6272287626685836e-09				Caldicellulosiruptor obsidiansis	APH(6)	7.392921874325416e-08
Caldicellulosiruptor obsidiansis	APH(7'')	-2.6770973842209703e-08				Caldicellulosiruptor obsidiansis	APH(7'')	-2.7179067234824436e-08
Caldicellulosiruptor obsidiansis	APH(9)	4.1413604408779535e-09				Caldicellulosiruptor obsidiansis	APH(9)	3.9904753538683516e-08
Caldicellulosiruptor obsidiansis	ARL Beta-lactamase	-5.4887859668017075e-09				Caldicellulosiruptor obsidiansis	ARL Beta-lactamase	4.960902175161616e-09
Caldicellulosiruptor obsidiansis	ATP-binding cassette (ABC) antibiotic efflux pump	-1.1166883625057689e-07				Caldicellulosiruptor obsidiansis	ATP-binding cassette (ABC) antibiotic efflux pump	1.8602618350387512e-08
Caldicellulosiruptor obsidiansis	BAT Beta-lactamase	1.5553270452347764e-07				Caldicellulosiruptor obsidiansis	BAT Beta-lactamase	-7.670786664594462e-08
Caldicellulosiruptor obsidiansis	BCL Beta-lactamase	-1.315779772218527e-08				Caldicellulosiruptor obsidiansis	BCL Beta-lactamase	4.408728322102295e-08
Caldicellulosiruptor obsidiansis	BIC Beta-lactamase	4.323801196479824e-09				Caldicellulosiruptor obsidiansis	BIC Beta-lactamase	-2.396453678055238e-07
Caldicellulosiruptor obsidiansis	BJP beta-lactamase	5.197929824136929e-09				Caldicellulosiruptor obsidiansis	BJP beta-lactamase	2.1563666191618226e-07
Caldicellulosiruptor obsidiansis	BKC Beta-lactamase	-3.3243410319340913e-09				Caldicellulosiruptor obsidiansis	BKC Beta-lactamase	9.33605464719108e-10
Caldicellulosiruptor obsidiansis	BRO Beta-lactamase	-6.002887882411525e-09				Caldicellulosiruptor obsidiansis	BRO Beta-lactamase	-2.421536504789241e-09
Caldicellulosiruptor obsidiansis	BUT beta-lactamase	-5.13885788768302e-10				Caldicellulosiruptor obsidiansis	BUT beta-lactamase	-1.900809742431466e-09
Caldicellulosiruptor obsidiansis	Bah amidohydrolase	3.9576056161631774e-08				Caldicellulosiruptor obsidiansis	Bah amidohydrolase	3.3867299424823663e-10
Caldicellulosiruptor obsidiansis	Bc beta-lactamase	-1.7201110994241447e-09				Caldicellulosiruptor obsidiansis	Bc beta-lactamase	-1.0638702388030984e-08
Caldicellulosiruptor obsidiansis	BlaA beta-lactamase	-1.0970648468936873e-08				Caldicellulosiruptor obsidiansis	BlaA beta-lactamase	-5.3434312004935e-09
Caldicellulosiruptor obsidiansis	BlaB beta-lactamase	5.0553362369657e-09				Caldicellulosiruptor obsidiansis	BlaB beta-lactamase	3.83138529050539e-09
Caldicellulosiruptor obsidiansis	Bleomycin resistant protein	9.4499630937147e-09				Caldicellulosiruptor obsidiansis	Bleomycin resistant protein	-5.061482178981731e-09
Caldicellulosiruptor obsidiansis	CAM beta-lactamase	-4.375724293844211e-09				Caldicellulosiruptor obsidiansis	CAM beta-lactamase	1.5892893102683147e-09
Caldicellulosiruptor obsidiansis	CARB beta-lactamase	-6.753422639365959e-09				Caldicellulosiruptor obsidiansis	CARB beta-lactamase	4.57331866689681e-09
Caldicellulosiruptor obsidiansis	CAU beta-lactamase	3.6304171845739277e-09				Caldicellulosiruptor obsidiansis	CAU beta-lactamase	-1.1312716647634387e-08
Caldicellulosiruptor obsidiansis	CBP beta-lactamase	-3.505483883103575e-09				Caldicellulosiruptor obsidiansis	CBP beta-lactamase	7.74701009896396e-09
Caldicellulosiruptor obsidiansis	CGA beta-lactamase	5.774071290417845e-09				Caldicellulosiruptor obsidiansis	CGA beta-lactamase	-5.002660750994409e-09
Caldicellulosiruptor obsidiansis	CIA beta-lactamase	-5.4164903077292016e-09				Caldicellulosiruptor obsidiansis	CIA beta-lactamase	-9.963873169593309e-09
Caldicellulosiruptor obsidiansis	CKO beta-lactamase	-4.155206839997161e-09				Caldicellulosiruptor obsidiansis	CKO beta-lactamase	9.760850441164449e-09
Caldicellulosiruptor obsidiansis	CME beta-lactamase	8.646897453377608e-09				Caldicellulosiruptor obsidiansis	CME beta-lactamase	-1.269657063377151e-08
Caldicellulosiruptor obsidiansis	CMY beta-lactamase	-2.083277796207377e-08				Caldicellulosiruptor obsidiansis	CMY beta-lactamase	5.364298515674052e-09
Caldicellulosiruptor obsidiansis	CTX-M beta-lactamase	-1.609007875251187e-08				Caldicellulosiruptor obsidiansis	CTX-M beta-lactamase	-4.436998389469729e-09
Caldicellulosiruptor obsidiansis	CblA beta-lactamase	5.434185169367818e-09				Caldicellulosiruptor obsidiansis	CblA beta-lactamase	-2.976713403057301e-09
Caldicellulosiruptor obsidiansis	CcrA beta-lactamase	3.104622839562846e-09				Caldicellulosiruptor obsidiansis	CcrA beta-lactamase	-2.7926148591937827e-09
Caldicellulosiruptor obsidiansis	CepS beta-lactamase	2.3858686804620996e-08				Caldicellulosiruptor obsidiansis	CepS beta-lactamase	-1.7806550026903723e-08
Caldicellulosiruptor obsidiansis	Cfr 23S ribosomal RNA methyltransferase	-1.1744174605646572e-08				Caldicellulosiruptor obsidiansis	Cfr 23S ribosomal RNA methyltransferase	-2.5034256305123178e-08
Caldicellulosiruptor obsidiansis	CfxA beta-lactamase	-4.1971956272499035e-08				Caldicellulosiruptor obsidiansis	CfxA beta-lactamase	-1.4992081534867824e-08
Caldicellulosiruptor obsidiansis	CphA beta-lactamase	-1.1925070959776737e-08				Caldicellulosiruptor obsidiansis	CphA beta-lactamase	2.8439399913344334e-10
Caldicellulosiruptor obsidiansis	DES beta-lactamase	1.6413065968405225e-08				Caldicellulosiruptor obsidiansis	DES beta-lactamase	5.863889144078688e-10
Caldicellulosiruptor obsidiansis	DHA beta-lactamase	1.4272568240744989e-08				Caldicellulosiruptor obsidiansis	DHA beta-lactamase	-2.613599632136062e-08
Caldicellulosiruptor obsidiansis	DIM beta-lactamase	-6.535074166711478e-09				Caldicellulosiruptor obsidiansis	DIM beta-lactamase	5.294078125751226e-08
Caldicellulosiruptor obsidiansis	EBR beta-lactamase	6.151158315746274e-09				Caldicellulosiruptor obsidiansis	EBR beta-lactamase	8.50589279196699e-09
Caldicellulosiruptor obsidiansis	ESP beta-lactamase	-6.017087180378623e-09				Caldicellulosiruptor obsidiansis	ESP beta-lactamase	4.425509844742307e-08
Caldicellulosiruptor obsidiansis	EXO beta-lactamase	-8.588241802202493e-08				Caldicellulosiruptor obsidiansis	EXO beta-lactamase	6.034187749567449e-09
Caldicellulosiruptor obsidiansis	Edeine acetyltransferase	-7.092478359641985e-09				Caldicellulosiruptor obsidiansis	Edeine acetyltransferase	8.92387390650828e-09
Caldicellulosiruptor obsidiansis	Erm 23S ribosomal RNA methyltransferase	-6.564000509807207e-08				Caldicellulosiruptor obsidiansis	Erm 23S ribosomal RNA methyltransferase	-1.455342214940807e-07
Caldicellulosiruptor obsidiansis	FAR beta-lactamase	2.1199289441142564e-08				Caldicellulosiruptor obsidiansis	FAR beta-lactamase	5.725487832769307e-08
Caldicellulosiruptor obsidiansis	FEZ beta-lactamase	1.85466047432297e-07				Caldicellulosiruptor obsidiansis	FEZ beta-lactamase	3.019237390002004e-08
Caldicellulosiruptor obsidiansis	FONA beta-lactamase	-1.0469853676177678e-08				Caldicellulosiruptor obsidiansis	FONA beta-lactamase	-9.74416930371833e-08
Caldicellulosiruptor obsidiansis	FOX beta-lactamase	6.369433562609065e-09				Caldicellulosiruptor obsidiansis	FOX beta-lactamase	2.7976267219183944e-08
Caldicellulosiruptor obsidiansis	FPH beta-lactamase	4.549529166426766e-09				Caldicellulosiruptor obsidiansis	FPH beta-lactamase	1.3903024139238268e-08
Caldicellulosiruptor obsidiansis	FRI beta-lactamase	-1.8020362178658666e-08				Caldicellulosiruptor obsidiansis	FRI beta-lactamase	-2.1330297570116535e-09
Caldicellulosiruptor obsidiansis	FTU beta-lactamase	2.633475011203852e-09				Caldicellulosiruptor obsidiansis	FTU beta-lactamase	-1.4897687049210409e-09
Caldicellulosiruptor obsidiansis	Fom phosphotransferase family	-5.235424620489635e-10				Caldicellulosiruptor obsidiansis	Fom phosphotransferase family	-7.726468912159757e-09
Caldicellulosiruptor obsidiansis	GES beta-lactamase	-2.800326426154618e-09				Caldicellulosiruptor obsidiansis	GES beta-lactamase	-1.1038406544721498e-08
Caldicellulosiruptor obsidiansis	GOB beta-lactamase	-1.0881504574912736e-08				Caldicellulosiruptor obsidiansis	GOB beta-lactamase	1.1075337790955386e-08
Caldicellulosiruptor obsidiansis	GPC beta-lactamase	-5.72250093590033e-10				Caldicellulosiruptor obsidiansis	GPC beta-lactamase	1.2900993729401527e-08
Caldicellulosiruptor obsidiansis	General Bacterial Porin with reduced permeability to beta-lactams	1.0726646804336758e-08				Caldicellulosiruptor obsidiansis	General Bacterial Porin with reduced permeability to beta-lactams	2.50652846269733e-07
Caldicellulosiruptor obsidiansis	HERA beta-lactamase	6.777157129484582e-09				Caldicellulosiruptor obsidiansis	HERA beta-lactamase	-8.543242937866296e-08
Caldicellulosiruptor obsidiansis	HMB beta-lactamase	1.6092357206014855e-09				Caldicellulosiruptor obsidiansis	HMB beta-lactamase	-2.3098334269041645e-10
Caldicellulosiruptor obsidiansis	IDC beta-lactamase	-3.73263110593254e-08				Caldicellulosiruptor obsidiansis	IDC beta-lactamase	-9.117312220862948e-09
Caldicellulosiruptor obsidiansis	IMI beta-lactamase	-1.00623385166322e-09				Caldicellulosiruptor obsidiansis	IMI beta-lactamase	1.82198177162661e-09
Caldicellulosiruptor obsidiansis	IMP beta-lactamase	-9.738849930955753e-09				Caldicellulosiruptor obsidiansis	IMP beta-lactamase	1.916505476476697e-09
Caldicellulosiruptor obsidiansis	IND beta-lactamase	-5.466662043477261e-09				Caldicellulosiruptor obsidiansis	IND beta-lactamase	-2.9516584238849694e-08
Caldicellulosiruptor obsidiansis	Intrinsic peptide antibiotic resistant Lps	4.008315877862291e-09				Caldicellulosiruptor obsidiansis	Intrinsic peptide antibiotic resistant Lps	4.54062757652474e-09
Caldicellulosiruptor obsidiansis	JOHN beta-lactamase	2.924605340683684e-08				Caldicellulosiruptor obsidiansis	JOHN beta-lactamase	-2.870515592200941e-09
Caldicellulosiruptor obsidiansis	KHM beta-lactamase	-2.2479744749498996e-09				Caldicellulosiruptor obsidiansis	KHM beta-lactamase	2.1159757427371728e-10
Caldicellulosiruptor obsidiansis	KPC beta-lactamase	3.454102999926494e-09				Caldicellulosiruptor obsidiansis	KPC beta-lactamase	3.0364853635071446e-08
Caldicellulosiruptor obsidiansis	L1 family beta-lactamase	1.9727447611203244e-08				Caldicellulosiruptor obsidiansis	L1 family beta-lactamase	4.212303074464223e-09
Caldicellulosiruptor obsidiansis	LAP beta-lactamase	-5.490134593447135e-09				Caldicellulosiruptor obsidiansis	LAP beta-lactamase	2.1097282442715717e-08
Caldicellulosiruptor obsidiansis	LCR beta-lactamase	1.88278808997696e-09				Caldicellulosiruptor obsidiansis	LCR beta-lactamase	-5.925964737863823e-09
Caldicellulosiruptor obsidiansis	LEN beta-lactamase	1.5947124248790468e-08				Caldicellulosiruptor obsidiansis	LEN beta-lactamase	4.0697579074231426e-08
Caldicellulosiruptor obsidiansis	LMB beta-lactamase	1.0287561224251326e-08				Caldicellulosiruptor obsidiansis	LMB beta-lactamase	-5.314381195999775e-08
Caldicellulosiruptor obsidiansis	Llm 23S ribosomal RNA methyltransferase	-1.9242299443268144e-08				Caldicellulosiruptor obsidiansis	Llm 23S ribosomal RNA methyltransferase	1.006427004163455e-08
Caldicellulosiruptor obsidiansis	MCR phosphoethanolamine transferase	1.750367952141759e-08				Caldicellulosiruptor obsidiansis	MCR phosphoethanolamine transferase	-4.0616706098324866e-08
Caldicellulosiruptor obsidiansis	MIR beta-lactamase	2.5785795784947362e-08				Caldicellulosiruptor obsidiansis	MIR beta-lactamase	9.944398375418463e-09
Caldicellulosiruptor obsidiansis	MOX beta-lactamase	1.417120281733983e-07				Caldicellulosiruptor obsidiansis	MOX beta-lactamase	8.013374856972711e-08
Caldicellulosiruptor obsidiansis	MSI beta-lactamase	-1.2409436729691826e-08				Caldicellulosiruptor obsidiansis	MSI beta-lactamase	2.6062573108340728e-08
Caldicellulosiruptor obsidiansis	MUS beta-lactamase	2.3216759808988457e-08				Caldicellulosiruptor obsidiansis	MUS beta-lactamase	1.1608068203591688e-08
Caldicellulosiruptor obsidiansis	NDM beta-lactamase	8.351358585046164e-09				Caldicellulosiruptor obsidiansis	NDM beta-lactamase	6.205390979136915e-09
Caldicellulosiruptor obsidiansis	NPS beta-lactamase	-5.804445550422422e-09				Caldicellulosiruptor obsidiansis	NPS beta-lactamase	4.433442842843311e-09
Caldicellulosiruptor obsidiansis	NmcA beta-lactamase	-8.883518786619496e-09				Caldicellulosiruptor obsidiansis	NmcA beta-lactamase	1.7407652516364527e-08
Caldicellulosiruptor obsidiansis	OCH beta-lactamase	1.3555132175210895e-08				Caldicellulosiruptor obsidiansis	OCH beta-lactamase	-2.1393881576979666e-07
Caldicellulosiruptor obsidiansis	OKP beta-lactamase	-4.090304597180945e-09				Caldicellulosiruptor obsidiansis	OKP beta-lactamase	3.0646499967399846e-09
Caldicellulosiruptor obsidiansis	OXA beta-lactamase	-7.396462765847379e-08				Caldicellulosiruptor obsidiansis	OXA beta-lactamase	-7.861535082970992e-08
Caldicellulosiruptor obsidiansis	Outer Membrane Porin (Opr)	8.000207737188752e-08				Caldicellulosiruptor obsidiansis	Outer Membrane Porin (Opr)	1.0486132528937267e-08
Caldicellulosiruptor obsidiansis	PAC beta-lactamase	-1.28084773655953e-08				Caldicellulosiruptor obsidiansis	PAC beta-lactamase	-1.5034217898631912e-08
Caldicellulosiruptor obsidiansis	PDC beta-lactamase	-1.656229408820634e-08				Caldicellulosiruptor obsidiansis	PDC beta-lactamase	4.4548257213398295e-09
Caldicellulosiruptor obsidiansis	PER beta-lactamase	4.807838428921942e-09				Caldicellulosiruptor obsidiansis	PER beta-lactamase	6.476556424683901e-08
Caldicellulosiruptor obsidiansis	PNGM beta-lactamase	3.636704339925602e-08				Caldicellulosiruptor obsidiansis	PNGM beta-lactamase	-8.243626934203986e-09
Caldicellulosiruptor obsidiansis	R39 beta-lactamase	-1.7327033530955953e-08				Caldicellulosiruptor obsidiansis	R39 beta-lactamase	9.91106956549921e-08
Caldicellulosiruptor obsidiansis	RCP beta-lactamase	-1.373113009104893e-08				Caldicellulosiruptor obsidiansis	RCP beta-lactamase	1.4016480616827862e-08
Caldicellulosiruptor obsidiansis	ROB beta-lactamase	-1.1378780486485513e-09				Caldicellulosiruptor obsidiansis	ROB beta-lactamase	4.96989594055574e-09
Caldicellulosiruptor obsidiansis	RSA beta-lactamase	2.3808937502935237e-08				Caldicellulosiruptor obsidiansis	RSA beta-lactamase	2.793043318864663e-09
Caldicellulosiruptor obsidiansis	RbpA bacterial RNA polymerase-binding protein	-6.623697924976958e-09				Caldicellulosiruptor obsidiansis	RbpA bacterial RNA polymerase-binding protein	1.1018543408988288e-08
Caldicellulosiruptor obsidiansis	Rm3 family beta-lactamase	-4.665656954285039e-09				Caldicellulosiruptor obsidiansis	Rm3 family beta-lactamase	5.6778522421109375e-09
Caldicellulosiruptor obsidiansis	SCO beta-lactamase	1.7550840297197237e-08				Caldicellulosiruptor obsidiansis	SCO beta-lactamase	2.729885550205186e-09
Caldicellulosiruptor obsidiansis	SFH beta-lactamase	8.448622748791762e-09				Caldicellulosiruptor obsidiansis	SFH beta-lactamase	7.198629916598167e-09
Caldicellulosiruptor obsidiansis	SHV beta-lactamase	1.8060586050133424e-08				Caldicellulosiruptor obsidiansis	SHV beta-lactamase	1.416163956234079e-08
Caldicellulosiruptor obsidiansis	SHW beta-lactamase	1.006564390863942e-08				Caldicellulosiruptor obsidiansis	SHW beta-lactamase	3.317992902474826e-07
Caldicellulosiruptor obsidiansis	SIM beta-lactamase	8.086806796630488e-09				Caldicellulosiruptor obsidiansis	SIM beta-lactamase	1.63531783650978e-08
Caldicellulosiruptor obsidiansis	SMB beta-lactamase	-3.241901408968308e-08				Caldicellulosiruptor obsidiansis	SMB beta-lactamase	3.090636715300256e-08
Caldicellulosiruptor obsidiansis	SME beta-lactamase	-1.0085590370021757e-08				Caldicellulosiruptor obsidiansis	SME beta-lactamase	-4.5352481159429785e-09
Caldicellulosiruptor obsidiansis	SPM beta-lactamase	2.8701581503941537e-08				Caldicellulosiruptor obsidiansis	SPM beta-lactamase	2.0673348024707294e-08
Caldicellulosiruptor obsidiansis	SRT beta-lactamase	5.350273338700073e-09				Caldicellulosiruptor obsidiansis	SRT beta-lactamase	1.4507609056514828e-08
Caldicellulosiruptor obsidiansis	Sed beta-lactamase	-2.7744534619318858e-08				Caldicellulosiruptor obsidiansis	Sed beta-lactamase	-3.851342636382565e-08
Caldicellulosiruptor obsidiansis	TEM beta-lactamase	2.879277702035346e-08				Caldicellulosiruptor obsidiansis	TEM beta-lactamase	1.01364255515805e-09
Caldicellulosiruptor obsidiansis	THIN-B beta-lactamase	-1.0350664795887523e-08				Caldicellulosiruptor obsidiansis	THIN-B beta-lactamase	6.101563384569115e-09
Caldicellulosiruptor obsidiansis	TLA beta-lactamase	-4.011634009975041e-09				Caldicellulosiruptor obsidiansis	TLA beta-lactamase	2.2682800942527143e-09
Caldicellulosiruptor obsidiansis	TMB beta-lactamase	-3.1297037691836254e-09				Caldicellulosiruptor obsidiansis	TMB beta-lactamase	5.503839205477782e-09
Caldicellulosiruptor obsidiansis	TRU beta-lactamase	-4.3440769947476345e-08				Caldicellulosiruptor obsidiansis	TRU beta-lactamase	1.6586182251565053e-09
Caldicellulosiruptor obsidiansis	Target protecting FusB-type protein conferring resistance to Fusidic acid	-1.2811087668082931e-08				Caldicellulosiruptor obsidiansis	Target protecting FusB-type protein conferring resistance to Fusidic acid	-1.2862120761520881e-08
Caldicellulosiruptor obsidiansis	VEB beta-lactamase	-1.9276326425188813e-09				Caldicellulosiruptor obsidiansis	VEB beta-lactamase	-2.3360743653963764e-09
Caldicellulosiruptor obsidiansis	VIM beta-lactamase	-9.451920110263856e-09				Caldicellulosiruptor obsidiansis	VIM beta-lactamase	-9.395558642165808e-09
Caldicellulosiruptor obsidiansis	VMB beta-lactamase	-7.898651184212594e-09				Caldicellulosiruptor obsidiansis	VMB beta-lactamase	7.520679957234531e-09
Caldicellulosiruptor obsidiansis	YRC Beta-lactamase	-3.352808686177716e-08				Caldicellulosiruptor obsidiansis	YRC Beta-lactamase	1.0992021690759298e-08
Caldicellulosiruptor obsidiansis	amp acetyltransferase	-6.807493276895796e-09				Caldicellulosiruptor obsidiansis	amp acetyltransferase	1.5300307611539143e-08
Caldicellulosiruptor obsidiansis	ampC-type beta-lactamase	-1.1840937074192937e-08				Caldicellulosiruptor obsidiansis	ampC-type beta-lactamase	-7.34570764183822e-08
Caldicellulosiruptor obsidiansis	antibiotic-resistant isoleucyl-tRNA synthetase (ileS)	8.754908533306469e-09				Caldicellulosiruptor obsidiansis	antibiotic-resistant isoleucyl-tRNA synthetase (ileS)	-9.12299106226188e-09
Caldicellulosiruptor obsidiansis	antibiotic-resistant murA transferase	-2.1787581746746177e-08				Caldicellulosiruptor obsidiansis	antibiotic-resistant murA transferase	-7.838760773367489e-09
Caldicellulosiruptor obsidiansis	blaF family beta-lactamase	-5.1748723080056854e-09				Caldicellulosiruptor obsidiansis	blaF family beta-lactamase	-3.082555930807321e-08
Caldicellulosiruptor obsidiansis	blaS	-1.2553958475679522e-07				Caldicellulosiruptor obsidiansis	blaS	-2.6381040076447578e-08
Caldicellulosiruptor obsidiansis	blaZ beta-lactamase	-4.9627604516302085e-09				Caldicellulosiruptor obsidiansis	blaZ beta-lactamase	-4.794035241947479e-09
Caldicellulosiruptor obsidiansis	cepA beta-lactamase	-5.336212532741726e-10				Caldicellulosiruptor obsidiansis	cepA beta-lactamase	6.3299825983754335e-09
Caldicellulosiruptor obsidiansis	chloramphenicol acetyltransferase (CAT)	-7.969898717723382e-08				Caldicellulosiruptor obsidiansis	chloramphenicol acetyltransferase (CAT)	4.044479463255899e-08
Caldicellulosiruptor obsidiansis	chloramphenicol phosphotransferase	3.589518766209825e-08				Caldicellulosiruptor obsidiansis	chloramphenicol phosphotransferase	-4.053153942064608e-08
Caldicellulosiruptor obsidiansis	ciprofloxacin phosphotransferase	6.938614367049321e-09				Caldicellulosiruptor obsidiansis	ciprofloxacin phosphotransferase	5.071707899203377e-09
Caldicellulosiruptor obsidiansis	class A Bacillus anthracis Bla beta-lactamase	3.1251558766452525e-08				Caldicellulosiruptor obsidiansis	class A Bacillus anthracis Bla beta-lactamase	-4.0298858025427145e-08
Caldicellulosiruptor obsidiansis	class A LRA beta-lactamase	-2.3868727605187346e-07				Caldicellulosiruptor obsidiansis	class A LRA beta-lactamase	-2.819027311068994e-09
Caldicellulosiruptor obsidiansis	class C LRA beta-lactamase	-4.873612789569202e-09				Caldicellulosiruptor obsidiansis	class C LRA beta-lactamase	5.290338625420266e-09
Caldicellulosiruptor obsidiansis	class D LRA beta-lactamase	-1.7618929959314048e-08				Caldicellulosiruptor obsidiansis	class D LRA beta-lactamase	-3.1705329218872717e-10
Caldicellulosiruptor obsidiansis	cpa acetyltransferase	1.9841842668867093e-08				Caldicellulosiruptor obsidiansis	cpa acetyltransferase	-1.411960542404005e-08
Caldicellulosiruptor obsidiansis	defensin resistant mprF	1.519952139880409e-08				Caldicellulosiruptor obsidiansis	defensin resistant mprF	-2.1631552189990296e-09
Caldicellulosiruptor obsidiansis	elfamycin resistant EF-Tu	3.6113695646036148e-09				Caldicellulosiruptor obsidiansis	elfamycin resistant EF-Tu	-1.4861975152080682e-08
Caldicellulosiruptor obsidiansis	fluoroquinolone resistant parC	-1.9720888976797673e-08				Caldicellulosiruptor obsidiansis	fluoroquinolone resistant parC	-3.29608727149218e-08
Caldicellulosiruptor obsidiansis	fosC phosphotransferase family	1.5448658074219583e-08				Caldicellulosiruptor obsidiansis	fosC phosphotransferase family	7.2265830813557066e-09
Caldicellulosiruptor obsidiansis	fosfomycin thiol transferase	-3.0906534649092987e-07				Caldicellulosiruptor obsidiansis	fosfomycin thiol transferase	3.0941787823257634e-08
Caldicellulosiruptor obsidiansis	fusidic acid inactivation enzyme	6.332774532423243e-09				Caldicellulosiruptor obsidiansis	fusidic acid inactivation enzyme	1.9933553453844864e-08
Caldicellulosiruptor obsidiansis	gimA family macrolide glycosyltransferase	4.14973119717974e-08				Caldicellulosiruptor obsidiansis	gimA family macrolide glycosyltransferase	-8.466445656979467e-09
Caldicellulosiruptor obsidiansis	glycopeptide resistance gene cluster	-5.076222169668204e-08				Caldicellulosiruptor obsidiansis	glycopeptide resistance gene cluster	3.261156780927527e-08
Caldicellulosiruptor obsidiansis	intrinsic colistin resistant phosphoethanolamine transferase	-1.6191129449387034e-08				Caldicellulosiruptor obsidiansis	intrinsic colistin resistant phosphoethanolamine transferase	-4.0377760890908847e-07
Caldicellulosiruptor obsidiansis	kdpDE	2.446754221018214e-07				Caldicellulosiruptor obsidiansis	kdpDE	-6.732651969820763e-09
Caldicellulosiruptor obsidiansis	lincosamide nucleotidyltransferase (LNU)	-2.7505547888448345e-08				Caldicellulosiruptor obsidiansis	lincosamide nucleotidyltransferase (LNU)	-1.7966125258365183e-08
Caldicellulosiruptor obsidiansis	lipid A acyltransferase	-9.910712531943419e-09				Caldicellulosiruptor obsidiansis	lipid A acyltransferase	-7.978780961522503e-08
Caldicellulosiruptor obsidiansis	lipid A phosphatase	5.076731636311253e-08				Caldicellulosiruptor obsidiansis	lipid A phosphatase	1.1379687458310029e-08
Caldicellulosiruptor obsidiansis	macrolide esterase	-1.3908779132400266e-08				Caldicellulosiruptor obsidiansis	macrolide esterase	1.0520080275679313e-09
Caldicellulosiruptor obsidiansis	macrolide phosphotransferase (MPH)	-1.3040396657086782e-08				Caldicellulosiruptor obsidiansis	macrolide phosphotransferase (MPH)	1.1942962402369558e-07
Caldicellulosiruptor obsidiansis	major facilitator superfamily (MFS) antibiotic efflux pump	-1.1162063276219307e-07				Caldicellulosiruptor obsidiansis	major facilitator superfamily (MFS) antibiotic efflux pump	-3.89915315759546e-08
Caldicellulosiruptor obsidiansis	methicillin resistant PBP2	3.9662483879398195e-08				Caldicellulosiruptor obsidiansis	methicillin resistant PBP2	-1.0483465572954398e-06
Caldicellulosiruptor obsidiansis	mgt macrolide glycotransferase	3.343011680795357e-07				Caldicellulosiruptor obsidiansis	mgt macrolide glycotransferase	-2.2821254396346907e-08
Caldicellulosiruptor obsidiansis	multidrug and toxic compound extrusion (MATE) transporter	5.658266745141132e-08				Caldicellulosiruptor obsidiansis	multidrug and toxic compound extrusion (MATE) transporter	1.0367750366537013e-07
Caldicellulosiruptor obsidiansis	non-erm 23S ribosomal RNA methyltransferase (A1067)	-6.131979585980041e-09				Caldicellulosiruptor obsidiansis	non-erm 23S ribosomal RNA methyltransferase (A1067)	-3.145871000799173e-09
Caldicellulosiruptor obsidiansis	non-erm 23S ribosomal RNA methyltransferase (G748)	-7.714711620773537e-09				Caldicellulosiruptor obsidiansis	non-erm 23S ribosomal RNA methyltransferase (G748)	-3.636258058959486e-09
Caldicellulosiruptor obsidiansis	ole glycosyltransferase	-9.488809333851967e-08				Caldicellulosiruptor obsidiansis	ole glycosyltransferase	2.6953690672553055e-08
Caldicellulosiruptor obsidiansis	pmr phosphoethanolamine transferase	-7.021595800942055e-10				Caldicellulosiruptor obsidiansis	pmr phosphoethanolamine transferase	-6.509307432239041e-09
Caldicellulosiruptor obsidiansis	quinolone resistance protein (qnr)	-1.0135551052368285e-08				Caldicellulosiruptor obsidiansis	quinolone resistance protein (qnr)	-1.1573475178671633e-07
Caldicellulosiruptor obsidiansis	resistance-nodulation-cell division (RND) antibiotic efflux pump	-2.0136511452528411e-07				Caldicellulosiruptor obsidiansis	resistance-nodulation-cell division (RND) antibiotic efflux pump	-1.8913974417004416e-08
Caldicellulosiruptor obsidiansis	rifampin ADP-ribosyltransferase (Arr)	-5.990584386196427e-08				Caldicellulosiruptor obsidiansis	rifampin ADP-ribosyltransferase (Arr)	-1.2915192061245188e-06
Caldicellulosiruptor obsidiansis	rifampin glycosyltransferase	2.485923930126698e-07				Caldicellulosiruptor obsidiansis	rifampin glycosyltransferase	1.6637217872823548e-07
Caldicellulosiruptor obsidiansis	rifampin monooxygenase	-1.0961281551395496e-08				Caldicellulosiruptor obsidiansis	rifampin monooxygenase	1.4429246987839718e-08
Caldicellulosiruptor obsidiansis	rifampin phosphotransferase	-1.5543823364604555e-08				Caldicellulosiruptor obsidiansis	rifampin phosphotransferase	4.3867401511092114e-07
Caldicellulosiruptor obsidiansis	rifamycin-resistant beta-subunit of RNA polymerase (rpoB)	-2.352705957956737e-08				Caldicellulosiruptor obsidiansis	rifamycin-resistant beta-subunit of RNA polymerase (rpoB)	3.944070348301008e-09
Caldicellulosiruptor obsidiansis	small multidrug resistance (SMR) antibiotic efflux pump	6.41242235084799e-09				Caldicellulosiruptor obsidiansis	small multidrug resistance (SMR) antibiotic efflux pump	-2.976072177719693e-08
Caldicellulosiruptor obsidiansis	streptogramin vat acetyltransferase	-1.1683901579301187e-08				Caldicellulosiruptor obsidiansis	streptogramin vat acetyltransferase	-2.3791148986245856e-09
Caldicellulosiruptor obsidiansis	streptogramin vgb lyase	-2.342144029775487e-09				Caldicellulosiruptor obsidiansis	streptogramin vgb lyase	5.0623028792626636e-08
Caldicellulosiruptor obsidiansis	streptothricin acetyltransferase (SAT)	5.567671009217204e-09				Caldicellulosiruptor obsidiansis	streptothricin acetyltransferase (SAT)	6.7383462837702665e-09
Caldicellulosiruptor obsidiansis	subclass B1 PEDO beta-lactamase	-5.624413621470288e-09				Caldicellulosiruptor obsidiansis	subclass B1 PEDO beta-lactamase	-2.0462607758796615e-08
Caldicellulosiruptor obsidiansis	subclass B1 Vibrio cholerae varG beta-lactamase	5.215767090734881e-09				Caldicellulosiruptor obsidiansis	subclass B1 Vibrio cholerae varG beta-lactamase	2.2556039760529583e-07
Caldicellulosiruptor obsidiansis	subclass B3 LRA beta-lactamase	-2.9169770655025466e-09				Caldicellulosiruptor obsidiansis	subclass B3 LRA beta-lactamase	9.145499658943856e-08
Caldicellulosiruptor obsidiansis	subclass B3 PEDO beta-lactamase	5.959735443035113e-09				Caldicellulosiruptor obsidiansis	subclass B3 PEDO beta-lactamase	7.05729264764188e-07
Caldicellulosiruptor obsidiansis	sulfonamide resistant sul	2.4367137320991407e-08				Caldicellulosiruptor obsidiansis	sulfonamide resistant sul	1.727724992586131e-08
Caldicellulosiruptor obsidiansis	tetracycline inactivation enzyme	-2.6455378012477456e-08				Caldicellulosiruptor obsidiansis	tetracycline inactivation enzyme	-2.406373278337065e-08
Caldicellulosiruptor obsidiansis	tetracycline-resistant ribosomal protection protein	-4.212333673597562e-08				Caldicellulosiruptor obsidiansis	tetracycline-resistant ribosomal protection protein	-6.507511061663858e-08
Caldicellulosiruptor obsidiansis	trimethoprim resistant dihydrofolate reductase dfr	2.594772813331225e-08				Caldicellulosiruptor obsidiansis	trimethoprim resistant dihydrofolate reductase dfr	-8.125858928744519e-08
Caldicellulosiruptor obsidiansis	tunicamycin resistance protein	1.7282568140111946e-07				Caldicellulosiruptor obsidiansis	tunicamycin resistance protein	-9.057906505049225e-08
Caldicellulosiruptor obsidiansis	undecaprenyl pyrophosphate related proteins	8.88081137539135e-08				Caldicellulosiruptor obsidiansis	undecaprenyl pyrophosphate related proteins	-6.222121998639271e-08
Caldicellulosiruptor obsidiansis	van ligase	-9.815167135956978e-09				Caldicellulosiruptor obsidiansis	van ligase	3.809724674430173e-08
Caldicellulosiruptor obsidiansis	vanH	-2.1244621029955123e-08				Caldicellulosiruptor obsidiansis	vanH	3.8950162580293206e-08
Caldicellulosiruptor obsidiansis	vanJ membrane protein	4.94820152417414e-08				Caldicellulosiruptor obsidiansis	vanJ membrane protein	8.982930632803309e-07
Caldicellulosiruptor obsidiansis	vanK	-5.746706213787023e-09				Caldicellulosiruptor obsidiansis	vanK	1.67372762700434e-08
Caldicellulosiruptor obsidiansis	vanR	1.3336452005182281e-08				Caldicellulosiruptor obsidiansis	vanR	-8.834270840839803e-09
Caldicellulosiruptor obsidiansis	vanS	-1.0837274475561278e-08				Caldicellulosiruptor obsidiansis	vanS	-8.015424161607757e-09
Caldicellulosiruptor obsidiansis	vanT	9.26946812903364e-08				Caldicellulosiruptor obsidiansis	vanT	-3.457651911895113e-11
Caldicellulosiruptor obsidiansis	vanU	1.2769708225622693e-08				Caldicellulosiruptor obsidiansis	vanU	2.6491523271420875e-08
Caldicellulosiruptor obsidiansis	vanW	6.210529394547074e-08				Caldicellulosiruptor obsidiansis	vanW	-4.17561184018383e-08
Caldicellulosiruptor obsidiansis	vanX	-1.3321971052078354e-08				Caldicellulosiruptor obsidiansis	vanX	7.045669179332981e-08
Caldicellulosiruptor obsidiansis	vanXY	5.011423669545358e-09				Caldicellulosiruptor obsidiansis	vanXY	1.0502355438697224e-10
Caldicellulosiruptor obsidiansis	vanY	-6.997694865909131e-09				Caldicellulosiruptor obsidiansis	vanY	2.082373370809705e-08
Caldicellulosiruptor obsidiansis	vanZ	2.747276044064765e-08				Caldicellulosiruptor obsidiansis	vanZ	-1.5058243938784787e-08
Caldicellulosiruptor obsidiansis	viomycin phosphotransferase	-4.7827157440072296e-09				Caldicellulosiruptor obsidiansis	viomycin phosphotransferase	-2.398021829055284e-08
Caldicellulosiruptor owensensis	16S rRNA methyltransferase (A1408)	-7.570173355714739e-09				Caldicellulosiruptor owensensis	16S rRNA methyltransferase (A1408)	1.5491474358183865e-09
Caldicellulosiruptor owensensis	16S rRNA methyltransferase (G1405)	1.4496519841756267e-08				Caldicellulosiruptor owensensis	16S rRNA methyltransferase (G1405)	7.279902510007496e-09
Caldicellulosiruptor owensensis	16s rRNA with mutation conferring resistance to aminoglycoside antibiotics	1.656433346792617e-09				Caldicellulosiruptor owensensis	16s rRNA with mutation conferring resistance to aminoglycoside antibiotics	5.260402244792906e-09
Caldicellulosiruptor owensensis	23S rRNA with mutation conferring resistance to macrolide antibiotics	4.07861218993162e-09				Caldicellulosiruptor owensensis	23S rRNA with mutation conferring resistance to macrolide antibiotics	-7.380376075960138e-09
Caldicellulosiruptor owensensis	23S rRNA with mutation conferring resistance to phenicol antibiotics	1.2367354903167403e-08				Caldicellulosiruptor owensensis	23S rRNA with mutation conferring resistance to phenicol antibiotics	-9.466502397815638e-09
Caldicellulosiruptor owensensis	AAC(2')	-1.1557940433454753e-08				Caldicellulosiruptor owensensis	AAC(2')	9.063515291923705e-09
Caldicellulosiruptor owensensis	AAC(3)	-1.8113802834489126e-08				Caldicellulosiruptor owensensis	AAC(3)	-3.854643731036305e-09
Caldicellulosiruptor owensensis	AAC(6')	-1.7198409558711215e-08				Caldicellulosiruptor owensensis	AAC(6')	6.138457146347997e-08
Caldicellulosiruptor owensensis	ABC-F ATP-binding cassette ribosomal protection protein	9.219506268738403e-09				Caldicellulosiruptor owensensis	ABC-F ATP-binding cassette ribosomal protection protein	-2.9848000994404845e-08
Caldicellulosiruptor owensensis	ACC beta-lactamase	-5.1621871160020276e-09				Caldicellulosiruptor owensensis	ACC beta-lactamase	7.282047709067937e-08
Caldicellulosiruptor owensensis	ACI beta-lactamase	1.8573911985231138e-09				Caldicellulosiruptor owensensis	ACI beta-lactamase	-8.18517131316588e-09
Caldicellulosiruptor owensensis	ACT beta-lactamase	-5.8873124926998e-09				Caldicellulosiruptor owensensis	ACT beta-lactamase	-5.5629847080159385e-09
Caldicellulosiruptor owensensis	ADC beta-lactamase without carbapenemase activity	-1.8524330903258624e-08				Caldicellulosiruptor owensensis	ADC beta-lactamase without carbapenemase activity	-9.14363848353911e-09
Caldicellulosiruptor owensensis	AER beta-lactamase	-2.2024735207739798e-09				Caldicellulosiruptor owensensis	AER beta-lactamase	-3.230295162946985e-09
Caldicellulosiruptor owensensis	AIM beta-lactamase	4.726636308790142e-09				Caldicellulosiruptor owensensis	AIM beta-lactamase	3.2053267594690396e-09
Caldicellulosiruptor owensensis	ANT(2'')	1.5938730739419778e-09				Caldicellulosiruptor owensensis	ANT(2'')	-6.069254245843661e-09
Caldicellulosiruptor owensensis	ANT(3'')	-1.42911586814e-09				Caldicellulosiruptor owensensis	ANT(3'')	-2.028478909784852e-08
Caldicellulosiruptor owensensis	ANT(4')	1.6127742846445567e-08				Caldicellulosiruptor owensensis	ANT(4')	-1.7687031006329505e-08
Caldicellulosiruptor owensensis	ANT(6)	3.798529363088512e-08				Caldicellulosiruptor owensensis	ANT(6)	-1.6265069663835486e-08
Caldicellulosiruptor owensensis	ANT(9)	-1.0591385033718008e-08				Caldicellulosiruptor owensensis	ANT(9)	1.2252794118418254e-09
Caldicellulosiruptor owensensis	APH(2'')	-2.5193630238609264e-09				Caldicellulosiruptor owensensis	APH(2'')	-1.028405323239783e-08
Caldicellulosiruptor owensensis	APH(3'')	-2.856965189777683e-09				Caldicellulosiruptor owensensis	APH(3'')	3.799796661635344e-09
Caldicellulosiruptor owensensis	APH(3')	3.045916914138021e-08				Caldicellulosiruptor owensensis	APH(3')	-1.5486446069998644e-08
Caldicellulosiruptor owensensis	APH(4)	-9.792806931559162e-09				Caldicellulosiruptor owensensis	APH(4)	3.08241031539455e-08
Caldicellulosiruptor owensensis	APH(6)	-1.7076768805270454e-08				Caldicellulosiruptor owensensis	APH(6)	2.2471835416435802e-08
Caldicellulosiruptor owensensis	APH(7'')	8.92018118093137e-09				Caldicellulosiruptor owensensis	APH(7'')	-7.070077530775167e-09
Caldicellulosiruptor owensensis	APH(9)	-1.0392984695365346e-08				Caldicellulosiruptor owensensis	APH(9)	3.5642561757358287e-09
Caldicellulosiruptor owensensis	ARL Beta-lactamase	7.887981389725586e-09				Caldicellulosiruptor owensensis	ARL Beta-lactamase	6.859090010839337e-10
Caldicellulosiruptor owensensis	ATP-binding cassette (ABC) antibiotic efflux pump	-2.4831600524618705e-08				Caldicellulosiruptor owensensis	ATP-binding cassette (ABC) antibiotic efflux pump	9.718105552746037e-09
Caldicellulosiruptor owensensis	BAT Beta-lactamase	1.1582405937131981e-07				Caldicellulosiruptor owensensis	BAT Beta-lactamase	-2.1933301430570503e-08
Caldicellulosiruptor owensensis	BCL Beta-lactamase	-9.664267407434197e-09				Caldicellulosiruptor owensensis	BCL Beta-lactamase	-2.6141591247073587e-08
Caldicellulosiruptor owensensis	BIC Beta-lactamase	1.0209973265658761e-08				Caldicellulosiruptor owensensis	BIC Beta-lactamase	4.2297527149970395e-09
Caldicellulosiruptor owensensis	BJP beta-lactamase	4.2087437943715455e-09				Caldicellulosiruptor owensensis	BJP beta-lactamase	6.51603765170539e-08
Caldicellulosiruptor owensensis	BKC Beta-lactamase	-2.469172956159257e-09				Caldicellulosiruptor owensensis	BKC Beta-lactamase	-2.605587000428822e-09
Caldicellulosiruptor owensensis	BRO Beta-lactamase	-2.959363521976516e-09				Caldicellulosiruptor owensensis	BRO Beta-lactamase	-3.3016351916618568e-09
Caldicellulosiruptor owensensis	BUT beta-lactamase	9.27000073087283e-09				Caldicellulosiruptor owensensis	BUT beta-lactamase	-5.307403806550681e-10
Caldicellulosiruptor owensensis	Bah amidohydrolase	-3.5219554513811223e-09				Caldicellulosiruptor owensensis	Bah amidohydrolase	-2.1661368395184937e-09
Caldicellulosiruptor owensensis	Bc beta-lactamase	7.131910486036274e-09				Caldicellulosiruptor owensensis	Bc beta-lactamase	6.333000456057901e-09
Caldicellulosiruptor owensensis	BlaA beta-lactamase	-3.2307003044177877e-09				Caldicellulosiruptor owensensis	BlaA beta-lactamase	1.032397721944483e-08
Caldicellulosiruptor owensensis	BlaB beta-lactamase	-2.4780845328462415e-09				Caldicellulosiruptor owensensis	BlaB beta-lactamase	-2.299955589818527e-09
Caldicellulosiruptor owensensis	Bleomycin resistant protein	-2.548581259717576e-09				Caldicellulosiruptor owensensis	Bleomycin resistant protein	-2.300583375033635e-10
Caldicellulosiruptor owensensis	CAM beta-lactamase	3.777186833543971e-09				Caldicellulosiruptor owensensis	CAM beta-lactamase	-4.27630154384547e-10
Caldicellulosiruptor owensensis	CARB beta-lactamase	2.579275381702367e-09				Caldicellulosiruptor owensensis	CARB beta-lactamase	7.942515102116328e-09
Caldicellulosiruptor owensensis	CAU beta-lactamase	6.6881396447381775e-09				Caldicellulosiruptor owensensis	CAU beta-lactamase	-1.4952407831657888e-10
Caldicellulosiruptor owensensis	CBP beta-lactamase	-8.097598682641463e-09				Caldicellulosiruptor owensensis	CBP beta-lactamase	2.039296510257609e-09
Caldicellulosiruptor owensensis	CGA beta-lactamase	-3.1582857038060935e-09				Caldicellulosiruptor owensensis	CGA beta-lactamase	-4.923328643335658e-09
Caldicellulosiruptor owensensis	CIA beta-lactamase	-5.384351414181552e-10				Caldicellulosiruptor owensensis	CIA beta-lactamase	-2.316015264758392e-09
Caldicellulosiruptor owensensis	CKO beta-lactamase	-2.2858276766871803e-09				Caldicellulosiruptor owensensis	CKO beta-lactamase	4.219085751496062e-09
Caldicellulosiruptor owensensis	CME beta-lactamase	-8.212672429517585e-09				Caldicellulosiruptor owensensis	CME beta-lactamase	9.984941602626203e-09
Caldicellulosiruptor owensensis	CMY beta-lactamase	-6.71807576373599e-09				Caldicellulosiruptor owensensis	CMY beta-lactamase	-1.0570370813779683e-09
Caldicellulosiruptor owensensis	CTX-M beta-lactamase	1.1449576475943577e-08				Caldicellulosiruptor owensensis	CTX-M beta-lactamase	-1.860365958780998e-09
Caldicellulosiruptor owensensis	CblA beta-lactamase	-2.9498347890920865e-09				Caldicellulosiruptor owensensis	CblA beta-lactamase	-7.046618524869472e-09
Caldicellulosiruptor owensensis	CcrA beta-lactamase	2.506094938916316e-08				Caldicellulosiruptor owensensis	CcrA beta-lactamase	-1.1852649864964854e-09
Caldicellulosiruptor owensensis	CepS beta-lactamase	4.002725723527362e-08				Caldicellulosiruptor owensensis	CepS beta-lactamase	-4.421486553358876e-09
Caldicellulosiruptor owensensis	Cfr 23S ribosomal RNA methyltransferase	8.031916451449566e-10				Caldicellulosiruptor owensensis	Cfr 23S ribosomal RNA methyltransferase	-4.8748822942434875e-09
Caldicellulosiruptor owensensis	CfxA beta-lactamase	-9.73308116347622e-09				Caldicellulosiruptor owensensis	CfxA beta-lactamase	-7.135765432538225e-09
Caldicellulosiruptor owensensis	CphA beta-lactamase	-9.128647454130006e-09				Caldicellulosiruptor owensensis	CphA beta-lactamase	4.333942858936413e-09
Caldicellulosiruptor owensensis	DES beta-lactamase	2.8271689844689244e-08				Caldicellulosiruptor owensensis	DES beta-lactamase	4.296566299333003e-09
Caldicellulosiruptor owensensis	DHA beta-lactamase	1.4267252915184569e-08				Caldicellulosiruptor owensensis	DHA beta-lactamase	-5.881766484860116e-09
Caldicellulosiruptor owensensis	DIM beta-lactamase	-2.819782939554134e-09				Caldicellulosiruptor owensensis	DIM beta-lactamase	-7.165274960453928e-09
Caldicellulosiruptor owensensis	EBR beta-lactamase	-6.326052537554926e-09				Caldicellulosiruptor owensensis	EBR beta-lactamase	-3.956577950467611e-09
Caldicellulosiruptor owensensis	ESP beta-lactamase	-8.490862451852805e-10				Caldicellulosiruptor owensensis	ESP beta-lactamase	6.373855666576462e-09
Caldicellulosiruptor owensensis	EXO beta-lactamase	-2.4015821706514033e-08				Caldicellulosiruptor owensensis	EXO beta-lactamase	1.1678407274955987e-09
Caldicellulosiruptor owensensis	Edeine acetyltransferase	-1.1159633152789467e-09				Caldicellulosiruptor owensensis	Edeine acetyltransferase	-1.8112446236249399e-09
Caldicellulosiruptor owensensis	Erm 23S ribosomal RNA methyltransferase	-1.5753780518175575e-08				Caldicellulosiruptor owensensis	Erm 23S ribosomal RNA methyltransferase	-1.2626581398232467e-08
Caldicellulosiruptor owensensis	FAR beta-lactamase	-1.4898789780603663e-09				Caldicellulosiruptor owensensis	FAR beta-lactamase	6.941678014406882e-09
Caldicellulosiruptor owensensis	FEZ beta-lactamase	2.7126839302382448e-08				Caldicellulosiruptor owensensis	FEZ beta-lactamase	1.3405132688730284e-08
Caldicellulosiruptor owensensis	FONA beta-lactamase	-5.3634928139740325e-09				Caldicellulosiruptor owensensis	FONA beta-lactamase	-3.586177979697096e-08
Caldicellulosiruptor owensensis	FOX beta-lactamase	8.067675961929126e-09				Caldicellulosiruptor owensensis	FOX beta-lactamase	-3.693932302481059e-08
Caldicellulosiruptor owensensis	FPH beta-lactamase	-1.7436262743462125e-10				Caldicellulosiruptor owensensis	FPH beta-lactamase	1.8608577366145617e-09
Caldicellulosiruptor owensensis	FRI beta-lactamase	-6.304174446153201e-09				Caldicellulosiruptor owensensis	FRI beta-lactamase	-1.659035842047143e-09
Caldicellulosiruptor owensensis	FTU beta-lactamase	-3.942358808553964e-09				Caldicellulosiruptor owensensis	FTU beta-lactamase	2.704565341677365e-09
Caldicellulosiruptor owensensis	Fom phosphotransferase family	-7.083691124001557e-09				Caldicellulosiruptor owensensis	Fom phosphotransferase family	9.723328854826351e-09
Caldicellulosiruptor owensensis	GES beta-lactamase	-9.744383370285264e-10				Caldicellulosiruptor owensensis	GES beta-lactamase	-5.2901180603712725e-09
Caldicellulosiruptor owensensis	GOB beta-lactamase	-7.632332729151238e-09				Caldicellulosiruptor owensensis	GOB beta-lactamase	2.871984751189337e-09
Caldicellulosiruptor owensensis	GPC beta-lactamase	-4.705446064841591e-09				Caldicellulosiruptor owensensis	GPC beta-lactamase	-4.716054373151595e-09
Caldicellulosiruptor owensensis	General Bacterial Porin with reduced permeability to beta-lactams	9.41882463541888e-09				Caldicellulosiruptor owensensis	General Bacterial Porin with reduced permeability to beta-lactams	3.4554331307026986e-08
Caldicellulosiruptor owensensis	HERA beta-lactamase	3.924372242079508e-09				Caldicellulosiruptor owensensis	HERA beta-lactamase	6.832130324434557e-09
Caldicellulosiruptor owensensis	HMB beta-lactamase	5.58802430554886e-09				Caldicellulosiruptor owensensis	HMB beta-lactamase	4.735635308244627e-09
Caldicellulosiruptor owensensis	IDC beta-lactamase	-6.506042696591855e-10				Caldicellulosiruptor owensensis	IDC beta-lactamase	-7.141610730988003e-10
Caldicellulosiruptor owensensis	IMI beta-lactamase	-6.900998948633148e-09				Caldicellulosiruptor owensensis	IMI beta-lactamase	1.5539128117344652e-09
Caldicellulosiruptor owensensis	IMP beta-lactamase	3.354442302322248e-09				Caldicellulosiruptor owensensis	IMP beta-lactamase	-1.2691037577722826e-08
Caldicellulosiruptor owensensis	IND beta-lactamase	7.469785295319653e-09				Caldicellulosiruptor owensensis	IND beta-lactamase	2.026941594836938e-08
Caldicellulosiruptor owensensis	Intrinsic peptide antibiotic resistant Lps	1.6648589107998164e-08				Caldicellulosiruptor owensensis	Intrinsic peptide antibiotic resistant Lps	3.207451607663278e-10
Caldicellulosiruptor owensensis	JOHN beta-lactamase	1.0326869377711433e-08				Caldicellulosiruptor owensensis	JOHN beta-lactamase	1.7120871853783787e-09
Caldicellulosiruptor owensensis	KHM beta-lactamase	-7.33541788767302e-10				Caldicellulosiruptor owensensis	KHM beta-lactamase	-2.5355793607204165e-09
Caldicellulosiruptor owensensis	KPC beta-lactamase	1.8944081636853113e-08				Caldicellulosiruptor owensensis	KPC beta-lactamase	-6.35372474193693e-09
Caldicellulosiruptor owensensis	L1 family beta-lactamase	5.775139231039165e-09				Caldicellulosiruptor owensensis	L1 family beta-lactamase	-2.2090599091793087e-09
Caldicellulosiruptor owensensis	LAP beta-lactamase	-3.062077471910418e-09				Caldicellulosiruptor owensensis	LAP beta-lactamase	3.285298623964607e-09
Caldicellulosiruptor owensensis	LCR beta-lactamase	-5.567831862345278e-09				Caldicellulosiruptor owensensis	LCR beta-lactamase	-4.423741434108003e-09
Caldicellulosiruptor owensensis	LEN beta-lactamase	1.3844623140826867e-08				Caldicellulosiruptor owensensis	LEN beta-lactamase	-1.916116375054175e-09
Caldicellulosiruptor owensensis	LMB beta-lactamase	5.606970660783155e-09				Caldicellulosiruptor owensensis	LMB beta-lactamase	1.189447049969594e-08
Caldicellulosiruptor owensensis	Llm 23S ribosomal RNA methyltransferase	-3.9057184249963624e-09				Caldicellulosiruptor owensensis	Llm 23S ribosomal RNA methyltransferase	-8.172144015491968e-10
Caldicellulosiruptor owensensis	MCR phosphoethanolamine transferase	-1.9603798142954184e-08				Caldicellulosiruptor owensensis	MCR phosphoethanolamine transferase	-4.588394487898371e-09
Caldicellulosiruptor owensensis	MIR beta-lactamase	-4.675631315232864e-09				Caldicellulosiruptor owensensis	MIR beta-lactamase	7.331432655739679e-13
Caldicellulosiruptor owensensis	MOX beta-lactamase	-1.543479318651629e-08				Caldicellulosiruptor owensensis	MOX beta-lactamase	-1.2112784094971473e-09
Caldicellulosiruptor owensensis	MSI beta-lactamase	-1.901424537515945e-09				Caldicellulosiruptor owensensis	MSI beta-lactamase	6.467642911294987e-09
Caldicellulosiruptor owensensis	MUS beta-lactamase	5.111818293732225e-09				Caldicellulosiruptor owensensis	MUS beta-lactamase	-2.3327975260974003e-09
Caldicellulosiruptor owensensis	NDM beta-lactamase	4.1288793378016135e-09				Caldicellulosiruptor owensensis	NDM beta-lactamase	-1.1710936651508655e-08
Caldicellulosiruptor owensensis	NPS beta-lactamase	-2.050476909418465e-09				Caldicellulosiruptor owensensis	NPS beta-lactamase	8.754267962433989e-09
Caldicellulosiruptor owensensis	NmcA beta-lactamase	-4.361476871003252e-09				Caldicellulosiruptor owensensis	NmcA beta-lactamase	-3.0619845526880008e-09
Caldicellulosiruptor owensensis	OCH beta-lactamase	3.86317952416046e-09				Caldicellulosiruptor owensensis	OCH beta-lactamase	2.0558955552617597e-08
Caldicellulosiruptor owensensis	OKP beta-lactamase	2.3726486721746232e-09				Caldicellulosiruptor owensensis	OKP beta-lactamase	7.817148321437372e-09
Caldicellulosiruptor owensensis	OXA beta-lactamase	-1.9344166865192342e-08				Caldicellulosiruptor owensensis	OXA beta-lactamase	-1.3664178888564443e-09
Caldicellulosiruptor owensensis	Outer Membrane Porin (Opr)	2.1876425554106197e-08				Caldicellulosiruptor owensensis	Outer Membrane Porin (Opr)	-5.0435201801974e-09
Caldicellulosiruptor owensensis	PAC beta-lactamase	-4.504842621507102e-09				Caldicellulosiruptor owensensis	PAC beta-lactamase	-1.6033844397136646e-09
Caldicellulosiruptor owensensis	PDC beta-lactamase	-8.625387557764e-09				Caldicellulosiruptor owensensis	PDC beta-lactamase	2.576450061528641e-10
Caldicellulosiruptor owensensis	PER beta-lactamase	8.313314446782795e-09				Caldicellulosiruptor owensensis	PER beta-lactamase	1.1753407504907708e-08
Caldicellulosiruptor owensensis	PNGM beta-lactamase	-7.255137911382661e-10				Caldicellulosiruptor owensensis	PNGM beta-lactamase	-6.772457533627559e-09
Caldicellulosiruptor owensensis	R39 beta-lactamase	-6.789498262937343e-09				Caldicellulosiruptor owensensis	R39 beta-lactamase	-6.010120301478618e-08
Caldicellulosiruptor owensensis	RCP beta-lactamase	-6.660581612733785e-09				Caldicellulosiruptor owensensis	RCP beta-lactamase	8.002748516768475e-09
Caldicellulosiruptor owensensis	ROB beta-lactamase	-2.2593235077225324e-09				Caldicellulosiruptor owensensis	ROB beta-lactamase	-5.837657340625093e-09
Caldicellulosiruptor owensensis	RSA beta-lactamase	1.0282887124458515e-08				Caldicellulosiruptor owensensis	RSA beta-lactamase	-4.016348732261991e-09
Caldicellulosiruptor owensensis	RbpA bacterial RNA polymerase-binding protein	-1.2830259622507068e-09				Caldicellulosiruptor owensensis	RbpA bacterial RNA polymerase-binding protein	-3.979472655238654e-09
Caldicellulosiruptor owensensis	Rm3 family beta-lactamase	-4.600614396235463e-09				Caldicellulosiruptor owensensis	Rm3 family beta-lactamase	-5.875734517023893e-09
Caldicellulosiruptor owensensis	SCO beta-lactamase	1.5960946166352797e-08				Caldicellulosiruptor owensensis	SCO beta-lactamase	-3.632609513294087e-09
Caldicellulosiruptor owensensis	SFH beta-lactamase	-2.7001376445233098e-09				Caldicellulosiruptor owensensis	SFH beta-lactamase	6.980350760856295e-09
Caldicellulosiruptor owensensis	SHV beta-lactamase	-5.9809906654979636e-09				Caldicellulosiruptor owensensis	SHV beta-lactamase	-3.78203839606712e-09
Caldicellulosiruptor owensensis	SHW beta-lactamase	7.769331192701671e-09				Caldicellulosiruptor owensensis	SHW beta-lactamase	7.712559483269413e-08
Caldicellulosiruptor owensensis	SIM beta-lactamase	1.682253446025399e-08				Caldicellulosiruptor owensensis	SIM beta-lactamase	-6.35985265109844e-09
Caldicellulosiruptor owensensis	SMB beta-lactamase	-1.1951940884253057e-09				Caldicellulosiruptor owensensis	SMB beta-lactamase	3.200557373554439e-09
Caldicellulosiruptor owensensis	SME beta-lactamase	1.0926880306840637e-09				Caldicellulosiruptor owensensis	SME beta-lactamase	-3.4567812965776127e-09
Caldicellulosiruptor owensensis	SPM beta-lactamase	7.193029219422289e-09				Caldicellulosiruptor owensensis	SPM beta-lactamase	-7.155827165300214e-09
Caldicellulosiruptor owensensis	SRT beta-lactamase	-5.157267238416892e-09				Caldicellulosiruptor owensensis	SRT beta-lactamase	-8.82864760682997e-09
Caldicellulosiruptor owensensis	Sed beta-lactamase	9.114253358734543e-10				Caldicellulosiruptor owensensis	Sed beta-lactamase	2.617198902086668e-09
Caldicellulosiruptor owensensis	TEM beta-lactamase	7.310562456342208e-09				Caldicellulosiruptor owensensis	TEM beta-lactamase	4.000080253922507e-10
Caldicellulosiruptor owensensis	THIN-B beta-lactamase	-3.1683965786519814e-09				Caldicellulosiruptor owensensis	THIN-B beta-lactamase	-3.919213289674715e-09
Caldicellulosiruptor owensensis	TLA beta-lactamase	9.07948161829843e-09				Caldicellulosiruptor owensensis	TLA beta-lactamase	1.700023657634017e-09
Caldicellulosiruptor owensensis	TMB beta-lactamase	-3.3914231238013214e-09				Caldicellulosiruptor owensensis	TMB beta-lactamase	2.5855799403086015e-09
Caldicellulosiruptor owensensis	TRU beta-lactamase	-6.575878139822009e-09				Caldicellulosiruptor owensensis	TRU beta-lactamase	1.1325134935051471e-09
Caldicellulosiruptor owensensis	Target protecting FusB-type protein conferring resistance to Fusidic acid	-5.783999151909799e-09				Caldicellulosiruptor owensensis	Target protecting FusB-type protein conferring resistance to Fusidic acid	4.54927142238082e-09
Caldicellulosiruptor owensensis	VEB beta-lactamase	-1.4757853867024688e-09				Caldicellulosiruptor owensensis	VEB beta-lactamase	-4.7914974780696605e-09
Caldicellulosiruptor owensensis	VIM beta-lactamase	-6.790884134501013e-09				Caldicellulosiruptor owensensis	VIM beta-lactamase	5.231384537302869e-09
Caldicellulosiruptor owensensis	VMB beta-lactamase	-3.4801463378457835e-09				Caldicellulosiruptor owensensis	VMB beta-lactamase	-8.068695373856629e-09
Caldicellulosiruptor owensensis	YRC Beta-lactamase	-5.219301571221921e-09				Caldicellulosiruptor owensensis	YRC Beta-lactamase	1.7231332484788968e-08
Caldicellulosiruptor owensensis	amp acetyltransferase	-1.4874455939826123e-09				Caldicellulosiruptor owensensis	amp acetyltransferase	6.061163569285679e-09
Caldicellulosiruptor owensensis	ampC-type beta-lactamase	2.8288065918137488e-09				Caldicellulosiruptor owensensis	ampC-type beta-lactamase	3.390127580409797e-09
Caldicellulosiruptor owensensis	antibiotic-resistant isoleucyl-tRNA synthetase (ileS)	8.409572512360264e-09				Caldicellulosiruptor owensensis	antibiotic-resistant isoleucyl-tRNA synthetase (ileS)	-2.7713664133687816e-09
Caldicellulosiruptor owensensis	antibiotic-resistant murA transferase	-2.818048350833884e-08				Caldicellulosiruptor owensensis	antibiotic-resistant murA transferase	4.946702977860332e-10
Caldicellulosiruptor owensensis	blaF family beta-lactamase	-3.7811581321871585e-09				Caldicellulosiruptor owensensis	blaF family beta-lactamase	6.444952028470177e-09
Caldicellulosiruptor owensensis	blaS	-3.496221129561717e-08				Caldicellulosiruptor owensensis	blaS	-1.2267056693775411e-08
Caldicellulosiruptor owensensis	blaZ beta-lactamase	-5.588852845133325e-09				Caldicellulosiruptor owensensis	blaZ beta-lactamase	1.20079746686407e-08
Caldicellulosiruptor owensensis	cepA beta-lactamase	-1.2709919077594769e-09				Caldicellulosiruptor owensensis	cepA beta-lactamase	3.197873229745495e-09
Caldicellulosiruptor owensensis	chloramphenicol acetyltransferase (CAT)	-1.4767100592269307e-08				Caldicellulosiruptor owensensis	chloramphenicol acetyltransferase (CAT)	-4.3933741283065236e-09
Caldicellulosiruptor owensensis	chloramphenicol phosphotransferase	1.5630388494276137e-08				Caldicellulosiruptor owensensis	chloramphenicol phosphotransferase	5.542449666580032e-08
Caldicellulosiruptor owensensis	ciprofloxacin phosphotransferase	-3.581226285837234e-09				Caldicellulosiruptor owensensis	ciprofloxacin phosphotransferase	8.069545751124407e-09
Caldicellulosiruptor owensensis	class A Bacillus anthracis Bla beta-lactamase	2.7987838970819084e-08				Caldicellulosiruptor owensensis	class A Bacillus anthracis Bla beta-lactamase	-1.98180985619664e-08
Caldicellulosiruptor owensensis	class A LRA beta-lactamase	-4.772438148773835e-08				Caldicellulosiruptor owensensis	class A LRA beta-lactamase	-4.5028338564163646e-09
Caldicellulosiruptor owensensis	class C LRA beta-lactamase	1.7400777080519473e-09				Caldicellulosiruptor owensensis	class C LRA beta-lactamase	-6.191830375858994e-09
Caldicellulosiruptor owensensis	class D LRA beta-lactamase	1.956880262663591e-09				Caldicellulosiruptor owensensis	class D LRA beta-lactamase	9.36914424964853e-09
Caldicellulosiruptor owensensis	cpa acetyltransferase	-4.2510506508408015e-10				Caldicellulosiruptor owensensis	cpa acetyltransferase	2.916472753738312e-09
Caldicellulosiruptor owensensis	defensin resistant mprF	2.283310158864034e-09				Caldicellulosiruptor owensensis	defensin resistant mprF	4.585862051826459e-09
Caldicellulosiruptor owensensis	elfamycin resistant EF-Tu	-3.547991841613946e-09				Caldicellulosiruptor owensensis	elfamycin resistant EF-Tu	1.1572674016267e-08
Caldicellulosiruptor owensensis	fluoroquinolone resistant parC	-1.5564230318588433e-09				Caldicellulosiruptor owensensis	fluoroquinolone resistant parC	-4.210719074999299e-09
Caldicellulosiruptor owensensis	fosC phosphotransferase family	3.341826628424818e-08				Caldicellulosiruptor owensensis	fosC phosphotransferase family	7.277076320330018e-10
Caldicellulosiruptor owensensis	fosfomycin thiol transferase	-5.451254298127327e-08				Caldicellulosiruptor owensensis	fosfomycin thiol transferase	-2.5177771240874335e-08
Caldicellulosiruptor owensensis	fusidic acid inactivation enzyme	-1.6006172465444157e-09				Caldicellulosiruptor owensensis	fusidic acid inactivation enzyme	1.7786639007517913e-09
Caldicellulosiruptor owensensis	gimA family macrolide glycosyltransferase	1.403417423296493e-08				Caldicellulosiruptor owensensis	gimA family macrolide glycosyltransferase	6.303828920773784e-10
Caldicellulosiruptor owensensis	glycopeptide resistance gene cluster	-1.255991562974452e-08				Caldicellulosiruptor owensensis	glycopeptide resistance gene cluster	8.208110613226623e-09
Caldicellulosiruptor owensensis	intrinsic colistin resistant phosphoethanolamine transferase	-7.0965097677351244e-09				Caldicellulosiruptor owensensis	intrinsic colistin resistant phosphoethanolamine transferase	-4.966187513336904e-08
Caldicellulosiruptor owensensis	kdpDE	7.098544744727148e-08				Caldicellulosiruptor owensensis	kdpDE	-6.8369866490733014e-09
Caldicellulosiruptor owensensis	lincosamide nucleotidyltransferase (LNU)	-7.608508327962716e-09				Caldicellulosiruptor owensensis	lincosamide nucleotidyltransferase (LNU)	4.294643389765512e-09
Caldicellulosiruptor owensensis	lipid A acyltransferase	9.580792728547403e-09				Caldicellulosiruptor owensensis	lipid A acyltransferase	-2.7845304030147034e-08
Caldicellulosiruptor owensensis	lipid A phosphatase	1.040771925837789e-08				Caldicellulosiruptor owensensis	lipid A phosphatase	-3.2229425242532553e-09
Caldicellulosiruptor owensensis	macrolide esterase	2.68513418056515e-09				Caldicellulosiruptor owensensis	macrolide esterase	-1.2029708820414396e-09
Caldicellulosiruptor owensensis	macrolide phosphotransferase (MPH)	-9.587635545946246e-09				Caldicellulosiruptor owensensis	macrolide phosphotransferase (MPH)	5.252909231787348e-08
Caldicellulosiruptor owensensis	major facilitator superfamily (MFS) antibiotic efflux pump	-3.547644365823743e-08				Caldicellulosiruptor owensensis	major facilitator superfamily (MFS) antibiotic efflux pump	4.818809628303106e-09
Caldicellulosiruptor owensensis	methicillin resistant PBP2	5.1025313677239435e-08				Caldicellulosiruptor owensensis	methicillin resistant PBP2	-1.2093705451432756e-08
Caldicellulosiruptor owensensis	mgt macrolide glycotransferase	9.190271079511865e-08				Caldicellulosiruptor owensensis	mgt macrolide glycotransferase	-4.108300006637232e-09
Caldicellulosiruptor owensensis	multidrug and toxic compound extrusion (MATE) transporter	1.989338740005742e-08				Caldicellulosiruptor owensensis	multidrug and toxic compound extrusion (MATE) transporter	-5.065023810284674e-08
Caldicellulosiruptor owensensis	non-erm 23S ribosomal RNA methyltransferase (A1067)	4.3740563139058745e-09				Caldicellulosiruptor owensensis	non-erm 23S ribosomal RNA methyltransferase (A1067)	-1.241576825762304e-09
Caldicellulosiruptor owensensis	non-erm 23S ribosomal RNA methyltransferase (G748)	-1.530236047710098e-08				Caldicellulosiruptor owensensis	non-erm 23S ribosomal RNA methyltransferase (G748)	-6.6461417348305e-09
Caldicellulosiruptor owensensis	ole glycosyltransferase	-4.132848618192929e-09				Caldicellulosiruptor owensensis	ole glycosyltransferase	-1.4096800506950496e-08
Caldicellulosiruptor owensensis	pmr phosphoethanolamine transferase	-1.5483738982935583e-08				Caldicellulosiruptor owensensis	pmr phosphoethanolamine transferase	-7.111948041667969e-11
Caldicellulosiruptor owensensis	quinolone resistance protein (qnr)	-8.973481155583541e-09				Caldicellulosiruptor owensensis	quinolone resistance protein (qnr)	-2.6250368285658826e-08
Caldicellulosiruptor owensensis	resistance-nodulation-cell division (RND) antibiotic efflux pump	-6.624154225674815e-08				Caldicellulosiruptor owensensis	resistance-nodulation-cell division (RND) antibiotic efflux pump	-9.165187897874956e-09
Caldicellulosiruptor owensensis	rifampin ADP-ribosyltransferase (Arr)	6.542068359316271e-10				Caldicellulosiruptor owensensis	rifampin ADP-ribosyltransferase (Arr)	1.8917760069143525e-08
Caldicellulosiruptor owensensis	rifampin glycosyltransferase	1.1591149614370705e-07				Caldicellulosiruptor owensensis	rifampin glycosyltransferase	-1.247201008570865e-07
Caldicellulosiruptor owensensis	rifampin monooxygenase	-6.604765442450894e-09				Caldicellulosiruptor owensensis	rifampin monooxygenase	-7.762190955015839e-09
Caldicellulosiruptor owensensis	rifampin phosphotransferase	-5.7229355938127895e-09				Caldicellulosiruptor owensensis	rifampin phosphotransferase	9.489311762844351e-08
Caldicellulosiruptor owensensis	rifamycin-resistant beta-subunit of RNA polymerase (rpoB)	-1.2333850107050618e-09				Caldicellulosiruptor owensensis	rifamycin-resistant beta-subunit of RNA polymerase (rpoB)	-4.84852019223889e-09
Caldicellulosiruptor owensensis	small multidrug resistance (SMR) antibiotic efflux pump	5.737031498937377e-09				Caldicellulosiruptor owensensis	small multidrug resistance (SMR) antibiotic efflux pump	-5.915475731674208e-09
Caldicellulosiruptor owensensis	streptogramin vat acetyltransferase	-2.5492050559630946e-08				Caldicellulosiruptor owensensis	streptogramin vat acetyltransferase	-5.715362749046779e-09
Caldicellulosiruptor owensensis	streptogramin vgb lyase	3.4886402704535247e-09				Caldicellulosiruptor owensensis	streptogramin vgb lyase	3.223526442206278e-08
Caldicellulosiruptor owensensis	streptothricin acetyltransferase (SAT)	4.646050023109005e-09				Caldicellulosiruptor owensensis	streptothricin acetyltransferase (SAT)	-1.5302223163802482e-08
Caldicellulosiruptor owensensis	subclass B1 PEDO beta-lactamase	-6.446152859340397e-09				Caldicellulosiruptor owensensis	subclass B1 PEDO beta-lactamase	-2.571794136686974e-08
Caldicellulosiruptor owensensis	subclass B1 Vibrio cholerae varG beta-lactamase	-1.3727266823227264e-09				Caldicellulosiruptor owensensis	subclass B1 Vibrio cholerae varG beta-lactamase	-1.3490294397218834e-07
Caldicellulosiruptor owensensis	subclass B3 LRA beta-lactamase	2.147525365105579e-09				Caldicellulosiruptor owensensis	subclass B3 LRA beta-lactamase	1.7756856669336713e-08
Caldicellulosiruptor owensensis	subclass B3 PEDO beta-lactamase	4.899859639795947e-10				Caldicellulosiruptor owensensis	subclass B3 PEDO beta-lactamase	1.3166551352796224e-07
Caldicellulosiruptor owensensis	sulfonamide resistant sul	-4.134150976023604e-10				Caldicellulosiruptor owensensis	sulfonamide resistant sul	1.1355506578221483e-08
Caldicellulosiruptor owensensis	tetracycline inactivation enzyme	-8.226783465137325e-09				Caldicellulosiruptor owensensis	tetracycline inactivation enzyme	-1.7492051749318408e-08
Caldicellulosiruptor owensensis	tetracycline-resistant ribosomal protection protein	-2.758063940875842e-08				Caldicellulosiruptor owensensis	tetracycline-resistant ribosomal protection protein	-4.0660268637312064e-08
Caldicellulosiruptor owensensis	trimethoprim resistant dihydrofolate reductase dfr	-1.409010897410177e-08				Caldicellulosiruptor owensensis	trimethoprim resistant dihydrofolate reductase dfr	-6.6331781324607595e-09
Caldicellulosiruptor owensensis	tunicamycin resistance protein	3.423371263152172e-08				Caldicellulosiruptor owensensis	tunicamycin resistance protein	3.494856019261869e-10
Caldicellulosiruptor owensensis	undecaprenyl pyrophosphate related proteins	2.3660964843717168e-08				Caldicellulosiruptor owensensis	undecaprenyl pyrophosphate related proteins	1.1798177558096489e-08
Caldicellulosiruptor owensensis	van ligase	-9.854229687731451e-09				Caldicellulosiruptor owensensis	van ligase	3.4239061593395776e-09
Caldicellulosiruptor owensensis	vanH	7.966246658291932e-10				Caldicellulosiruptor owensensis	vanH	6.738362298593528e-09
Caldicellulosiruptor owensensis	vanJ membrane protein	2.8431076843939215e-08				Caldicellulosiruptor owensensis	vanJ membrane protein	1.6669148321460757e-07
Caldicellulosiruptor owensensis	vanK	-3.2876349551238442e-09				Caldicellulosiruptor owensensis	vanK	-1.586512184932309e-08
Caldicellulosiruptor owensensis	vanR	-4.88473196432538e-09				Caldicellulosiruptor owensensis	vanR	-7.113286543233084e-09
Caldicellulosiruptor owensensis	vanS	-1.038190512380142e-09				Caldicellulosiruptor owensensis	vanS	-2.8562804168238157e-09
Caldicellulosiruptor owensensis	vanT	-9.004408417697215e-10				Caldicellulosiruptor owensensis	vanT	-8.512094252814067e-09
Caldicellulosiruptor owensensis	vanU	-5.433986285200492e-09				Caldicellulosiruptor owensensis	vanU	-1.592954726063296e-08
Caldicellulosiruptor owensensis	vanW	4.8145295591248846e-08				Caldicellulosiruptor owensensis	vanW	-2.4408895838258788e-08
Caldicellulosiruptor owensensis	vanX	-1.9182016628328986e-09				Caldicellulosiruptor owensensis	vanX	1.0582779513900726e-08
Caldicellulosiruptor owensensis	vanXY	4.5921684004417126e-09				Caldicellulosiruptor owensensis	vanXY	-1.1387560616792097e-08
Caldicellulosiruptor owensensis	vanY	-1.3704908817897946e-09				Caldicellulosiruptor owensensis	vanY	-2.611009340817514e-08
Caldicellulosiruptor owensensis	vanZ	2.5271082440071487e-09				Caldicellulosiruptor owensensis	vanZ	-9.321972028978777e-09
Caldicellulosiruptor owensensis	viomycin phosphotransferase	-6.251192696922575e-09				Caldicellulosiruptor owensensis	viomycin phosphotransferase	7.774481278211125e-09
Caldicellulosiruptor saccharolyticus	16S rRNA methyltransferase (A1408)	-2.259827262054249e-09				Caldicellulosiruptor saccharolyticus	16S rRNA methyltransferase (A1408)	4.973335875284176e-09
Caldicellulosiruptor saccharolyticus	16S rRNA methyltransferase (G1405)	2.1655539811524126e-08				Caldicellulosiruptor saccharolyticus	16S rRNA methyltransferase (G1405)	3.06323051627028e-08
Caldicellulosiruptor saccharolyticus	16s rRNA with mutation conferring resistance to aminoglycoside antibiotics	1.8056093761195945e-08				Caldicellulosiruptor saccharolyticus	16s rRNA with mutation conferring resistance to aminoglycoside antibiotics	-1.655792034226329e-08
Caldicellulosiruptor saccharolyticus	23S rRNA with mutation conferring resistance to macrolide antibiotics	2.6712531532598808e-08				Caldicellulosiruptor saccharolyticus	23S rRNA with mutation conferring resistance to macrolide antibiotics	2.082817444012851e-08
Caldicellulosiruptor saccharolyticus	23S rRNA with mutation conferring resistance to phenicol antibiotics	3.8806776887982344e-08				Caldicellulosiruptor saccharolyticus	23S rRNA with mutation conferring resistance to phenicol antibiotics	-2.500911651249365e-08
Caldicellulosiruptor saccharolyticus	AAC(2')	-5.881194795041615e-09				Caldicellulosiruptor saccharolyticus	AAC(2')	-1.0936795509791563e-08
Caldicellulosiruptor saccharolyticus	AAC(3)	4.287294030781808e-08				Caldicellulosiruptor saccharolyticus	AAC(3)	-2.30927388220979e-08
Caldicellulosiruptor saccharolyticus	AAC(6')	-7.764616045974703e-08				Caldicellulosiruptor saccharolyticus	AAC(6')	2.236839928044443e-07
Caldicellulosiruptor saccharolyticus	ABC-F ATP-binding cassette ribosomal protection protein	9.458748121910931e-08				Caldicellulosiruptor saccharolyticus	ABC-F ATP-binding cassette ribosomal protection protein	-1.0317788340889637e-07
Caldicellulosiruptor saccharolyticus	ACC beta-lactamase	-6.560198412883378e-08				Caldicellulosiruptor saccharolyticus	ACC beta-lactamase	1.9972472588796775e-07
Caldicellulosiruptor saccharolyticus	ACI beta-lactamase	4.13429867395136e-08				Caldicellulosiruptor saccharolyticus	ACI beta-lactamase	-1.393718964137587e-08
Caldicellulosiruptor saccharolyticus	ACT beta-lactamase	-2.058650094887412e-08				Caldicellulosiruptor saccharolyticus	ACT beta-lactamase	-9.751390950429072e-09
Caldicellulosiruptor saccharolyticus	ADC beta-lactamase without carbapenemase activity	-1.8902344561808813e-08				Caldicellulosiruptor saccharolyticus	ADC beta-lactamase without carbapenemase activity	-1.0639678844106104e-08
Caldicellulosiruptor saccharolyticus	AER beta-lactamase	-8.340645605152402e-09				Caldicellulosiruptor saccharolyticus	AER beta-lactamase	-1.3080415119329405e-08
Caldicellulosiruptor saccharolyticus	AIM beta-lactamase	5.426211241606527e-09				Caldicellulosiruptor saccharolyticus	AIM beta-lactamase	3.247110999011915e-08
Caldicellulosiruptor saccharolyticus	ANT(2'')	-1.1199311402650619e-08				Caldicellulosiruptor saccharolyticus	ANT(2'')	-8.802215506338204e-09
Caldicellulosiruptor saccharolyticus	ANT(3'')	-1.4301571497987898e-08				Caldicellulosiruptor saccharolyticus	ANT(3'')	-4.853671390143425e-08
Caldicellulosiruptor saccharolyticus	ANT(4')	1.3668673458819568e-08				Caldicellulosiruptor saccharolyticus	ANT(4')	-6.391287312003745e-08
Caldicellulosiruptor saccharolyticus	ANT(6)	1.1732413350362593e-07				Caldicellulosiruptor saccharolyticus	ANT(6)	3.073854700512184e-08
Caldicellulosiruptor saccharolyticus	ANT(9)	-8.171871242917029e-08				Caldicellulosiruptor saccharolyticus	ANT(9)	-1.9944208820652447e-08
Caldicellulosiruptor saccharolyticus	APH(2'')	4.78125470869522e-09				Caldicellulosiruptor saccharolyticus	APH(2'')	1.8217667786435897e-08
Caldicellulosiruptor saccharolyticus	APH(3'')	-2.146029835280046e-08				Caldicellulosiruptor saccharolyticus	APH(3'')	-2.7118190649482854e-08
Caldicellulosiruptor saccharolyticus	APH(3')	1.0775074149548551e-07				Caldicellulosiruptor saccharolyticus	APH(3')	-2.6062876330423344e-08
Caldicellulosiruptor saccharolyticus	APH(4)	-6.695761145564469e-08				Caldicellulosiruptor saccharolyticus	APH(4)	-4.8500098459135806e-08
Caldicellulosiruptor saccharolyticus	APH(6)	1.647176270697968e-08				Caldicellulosiruptor saccharolyticus	APH(6)	1.2753646922259697e-07
Caldicellulosiruptor saccharolyticus	APH(7'')	-2.774562771954424e-08				Caldicellulosiruptor saccharolyticus	APH(7'')	-2.1539979942227668e-08
Caldicellulosiruptor saccharolyticus	APH(9)	-1.1388281467430454e-08				Caldicellulosiruptor saccharolyticus	APH(9)	4.692330085279671e-08
Caldicellulosiruptor saccharolyticus	ARL Beta-lactamase	-7.454426711268583e-09				Caldicellulosiruptor saccharolyticus	ARL Beta-lactamase	5.2200362479159835e-09
Caldicellulosiruptor saccharolyticus	ATP-binding cassette (ABC) antibiotic efflux pump	-1.0939577772429718e-07				Caldicellulosiruptor saccharolyticus	ATP-binding cassette (ABC) antibiotic efflux pump	1.8802755908365678e-08
Caldicellulosiruptor saccharolyticus	BAT Beta-lactamase	1.599948311284873e-07				Caldicellulosiruptor saccharolyticus	BAT Beta-lactamase	-8.149995935714865e-08
Caldicellulosiruptor saccharolyticus	BCL Beta-lactamase	7.959272949279943e-09				Caldicellulosiruptor saccharolyticus	BCL Beta-lactamase	-7.538996568912058e-08
Caldicellulosiruptor saccharolyticus	BIC Beta-lactamase	9.434609282175061e-09				Caldicellulosiruptor saccharolyticus	BIC Beta-lactamase	-2.0004045999404966e-07
Caldicellulosiruptor saccharolyticus	BJP beta-lactamase	-1.2132153667352842e-08				Caldicellulosiruptor saccharolyticus	BJP beta-lactamase	3.4453664129141346e-07
Caldicellulosiruptor saccharolyticus	BKC Beta-lactamase	-3.664247030759748e-09				Caldicellulosiruptor saccharolyticus	BKC Beta-lactamase	4.644251861229563e-09
Caldicellulosiruptor saccharolyticus	BRO Beta-lactamase	-1.6789526827148254e-08				Caldicellulosiruptor saccharolyticus	BRO Beta-lactamase	8.39104984293371e-09
Caldicellulosiruptor saccharolyticus	BUT beta-lactamase	-9.713018175974185e-10				Caldicellulosiruptor saccharolyticus	BUT beta-lactamase	-6.486800458170215e-09
Caldicellulosiruptor saccharolyticus	Bah amidohydrolase	5.984515659850178e-09				Caldicellulosiruptor saccharolyticus	Bah amidohydrolase	3.295408691431186e-09
Caldicellulosiruptor saccharolyticus	Bc beta-lactamase	-3.0580111961086494e-09				Caldicellulosiruptor saccharolyticus	Bc beta-lactamase	-1.0761832575585503e-09
Caldicellulosiruptor saccharolyticus	BlaA beta-lactamase	-1.8178342663876117e-08				Caldicellulosiruptor saccharolyticus	BlaA beta-lactamase	-2.887528002803829e-09
Caldicellulosiruptor saccharolyticus	BlaB beta-lactamase	-8.601592208182107e-09				Caldicellulosiruptor saccharolyticus	BlaB beta-lactamase	2.4527199761658583e-09
Caldicellulosiruptor saccharolyticus	Bleomycin resistant protein	4.097936119942225e-10				Caldicellulosiruptor saccharolyticus	Bleomycin resistant protein	-6.522100076467596e-09
Caldicellulosiruptor saccharolyticus	CAM beta-lactamase	6.707884003079686e-09				Caldicellulosiruptor saccharolyticus	CAM beta-lactamase	6.073470498021158e-10
Caldicellulosiruptor saccharolyticus	CARB beta-lactamase	-6.4202381129131186e-09				Caldicellulosiruptor saccharolyticus	CARB beta-lactamase	8.264527389594028e-09
Caldicellulosiruptor saccharolyticus	CAU beta-lactamase	5.77248578192157e-09				Caldicellulosiruptor saccharolyticus	CAU beta-lactamase	-2.0728679413066174e-09
Caldicellulosiruptor saccharolyticus	CBP beta-lactamase	2.418856229710316e-08				Caldicellulosiruptor saccharolyticus	CBP beta-lactamase	9.787376436168035e-09
Caldicellulosiruptor saccharolyticus	CGA beta-lactamase	-8.023791452724477e-09				Caldicellulosiruptor saccharolyticus	CGA beta-lactamase	-9.394890662654002e-09
Caldicellulosiruptor saccharolyticus	CIA beta-lactamase	-5.326370225034276e-09				Caldicellulosiruptor saccharolyticus	CIA beta-lactamase	-7.925266079303859e-09
Caldicellulosiruptor saccharolyticus	CKO beta-lactamase	-3.0583441644974095e-09				Caldicellulosiruptor saccharolyticus	CKO beta-lactamase	1.0431032690637859e-08
Caldicellulosiruptor saccharolyticus	CME beta-lactamase	-5.8430526956990314e-09				Caldicellulosiruptor saccharolyticus	CME beta-lactamase	-1.5053685278692586e-08
Caldicellulosiruptor saccharolyticus	CMY beta-lactamase	1.047886542897125e-08				Caldicellulosiruptor saccharolyticus	CMY beta-lactamase	2.6006955475660493e-09
Caldicellulosiruptor saccharolyticus	CTX-M beta-lactamase	-8.37401968368824e-09				Caldicellulosiruptor saccharolyticus	CTX-M beta-lactamase	2.2966400538293558e-08
Caldicellulosiruptor saccharolyticus	CblA beta-lactamase	-2.190722894931995e-09				Caldicellulosiruptor saccharolyticus	CblA beta-lactamase	-7.150550484006652e-09
Caldicellulosiruptor saccharolyticus	CcrA beta-lactamase	2.679356779476034e-08				Caldicellulosiruptor saccharolyticus	CcrA beta-lactamase	-5.210186887740207e-10
Caldicellulosiruptor saccharolyticus	CepS beta-lactamase	1.587864252631081e-08				Caldicellulosiruptor saccharolyticus	CepS beta-lactamase	-3.518836554110924e-08
Caldicellulosiruptor saccharolyticus	Cfr 23S ribosomal RNA methyltransferase	-2.102847668757236e-08				Caldicellulosiruptor saccharolyticus	Cfr 23S ribosomal RNA methyltransferase	-1.637570825097038e-08
Caldicellulosiruptor saccharolyticus	CfxA beta-lactamase	-1.9975278647372946e-08				Caldicellulosiruptor saccharolyticus	CfxA beta-lactamase	-3.5546647620487345e-08
Caldicellulosiruptor saccharolyticus	CphA beta-lactamase	-8.70185834105626e-09				Caldicellulosiruptor saccharolyticus	CphA beta-lactamase	3.752675538348447e-09
Caldicellulosiruptor saccharolyticus	DES beta-lactamase	3.1095433099808504e-09				Caldicellulosiruptor saccharolyticus	DES beta-lactamase	4.3131826391203637e-10
Caldicellulosiruptor saccharolyticus	DHA beta-lactamase	4.1326007533339326e-08				Caldicellulosiruptor saccharolyticus	DHA beta-lactamase	-1.3953749764517098e-08
Caldicellulosiruptor saccharolyticus	DIM beta-lactamase	-6.306876646411626e-09				Caldicellulosiruptor saccharolyticus	DIM beta-lactamase	3.946653116531847e-08
Caldicellulosiruptor saccharolyticus	EBR beta-lactamase	-1.4200340463172146e-08				Caldicellulosiruptor saccharolyticus	EBR beta-lactamase	-1.3096009910562977e-08
Caldicellulosiruptor saccharolyticus	ESP beta-lactamase	-2.1543416768971552e-09				Caldicellulosiruptor saccharolyticus	ESP beta-lactamase	6.104353688515388e-08
Caldicellulosiruptor saccharolyticus	EXO beta-lactamase	-1.3551522494361013e-07				Caldicellulosiruptor saccharolyticus	EXO beta-lactamase	6.412905364433231e-09
Caldicellulosiruptor saccharolyticus	Edeine acetyltransferase	-6.07949017968309e-09				Caldicellulosiruptor saccharolyticus	Edeine acetyltransferase	2.6667078958406107e-09
Caldicellulosiruptor saccharolyticus	Erm 23S ribosomal RNA methyltransferase	-2.6775317344949173e-08				Caldicellulosiruptor saccharolyticus	Erm 23S ribosomal RNA methyltransferase	-1.1757620627616763e-07
Caldicellulosiruptor saccharolyticus	FAR beta-lactamase	8.651667618764784e-09				Caldicellulosiruptor saccharolyticus	FAR beta-lactamase	8.094554331759721e-08
Caldicellulosiruptor saccharolyticus	FEZ beta-lactamase	1.6600642639506815e-07				Caldicellulosiruptor saccharolyticus	FEZ beta-lactamase	5.269733210309403e-08
Caldicellulosiruptor saccharolyticus	FONA beta-lactamase	-1.6940068725525872e-08				Caldicellulosiruptor saccharolyticus	FONA beta-lactamase	-9.967570000622206e-08
Caldicellulosiruptor saccharolyticus	FOX beta-lactamase	2.1277667557081264e-08				Caldicellulosiruptor saccharolyticus	FOX beta-lactamase	-9.694135358715468e-08
Caldicellulosiruptor saccharolyticus	FPH beta-lactamase	-2.4428690679975133e-09				Caldicellulosiruptor saccharolyticus	FPH beta-lactamase	1.827733100597003e-08
Caldicellulosiruptor saccharolyticus	FRI beta-lactamase	-8.098907518477488e-09				Caldicellulosiruptor saccharolyticus	FRI beta-lactamase	-5.598653488275035e-09
Caldicellulosiruptor saccharolyticus	FTU beta-lactamase	-3.2641402169948607e-09				Caldicellulosiruptor saccharolyticus	FTU beta-lactamase	7.082476967969282e-09
Caldicellulosiruptor saccharolyticus	Fom phosphotransferase family	-1.027303366068986e-08				Caldicellulosiruptor saccharolyticus	Fom phosphotransferase family	-2.4627813614367498e-09
Caldicellulosiruptor saccharolyticus	GES beta-lactamase	-1.5356438166390665e-09				Caldicellulosiruptor saccharolyticus	GES beta-lactamase	-6.465001833096675e-09
Caldicellulosiruptor saccharolyticus	GOB beta-lactamase	-9.48460757779076e-09				Caldicellulosiruptor saccharolyticus	GOB beta-lactamase	9.260806100370653e-09
Caldicellulosiruptor saccharolyticus	GPC beta-lactamase	-5.994977347191251e-09				Caldicellulosiruptor saccharolyticus	GPC beta-lactamase	-1.2481989171427862e-08
Caldicellulosiruptor saccharolyticus	General Bacterial Porin with reduced permeability to beta-lactams	1.1306870710350964e-08				Caldicellulosiruptor saccharolyticus	General Bacterial Porin with reduced permeability to beta-lactams	3.5273931765105306e-07
Caldicellulosiruptor saccharolyticus	HERA beta-lactamase	3.4534676461084496e-08				Caldicellulosiruptor saccharolyticus	HERA beta-lactamase	-6.840575554191462e-08
Caldicellulosiruptor saccharolyticus	HMB beta-lactamase	1.4552147355530515e-08				Caldicellulosiruptor saccharolyticus	HMB beta-lactamase	7.588951587740646e-09
Caldicellulosiruptor saccharolyticus	IDC beta-lactamase	-2.4707764128284506e-08				Caldicellulosiruptor saccharolyticus	IDC beta-lactamase	1.292387312839556e-09
Caldicellulosiruptor saccharolyticus	IMI beta-lactamase	-7.062871022866125e-09				Caldicellulosiruptor saccharolyticus	IMI beta-lactamase	1.306530389913838e-09
Caldicellulosiruptor saccharolyticus	IMP beta-lactamase	-7.29975754159951e-09				Caldicellulosiruptor saccharolyticus	IMP beta-lactamase	-3.5310639457623875e-08
Caldicellulosiruptor saccharolyticus	IND beta-lactamase	1.3725178520683528e-08				Caldicellulosiruptor saccharolyticus	IND beta-lactamase	-1.4802779362008596e-08
Caldicellulosiruptor saccharolyticus	Intrinsic peptide antibiotic resistant Lps	-3.3045637619417e-10				Caldicellulosiruptor saccharolyticus	Intrinsic peptide antibiotic resistant Lps	1.768507677265886e-08
Caldicellulosiruptor saccharolyticus	JOHN beta-lactamase	4.1036731404644306e-09				Caldicellulosiruptor saccharolyticus	JOHN beta-lactamase	-5.7040393234296264e-09
Caldicellulosiruptor saccharolyticus	KHM beta-lactamase	-3.793998214842463e-08				Caldicellulosiruptor saccharolyticus	KHM beta-lactamase	7.507952000353755e-09
Caldicellulosiruptor saccharolyticus	KPC beta-lactamase	2.559754717860792e-08				Caldicellulosiruptor saccharolyticus	KPC beta-lactamase	-1.379380261254794e-08
Caldicellulosiruptor saccharolyticus	L1 family beta-lactamase	-2.1494464518324508e-10				Caldicellulosiruptor saccharolyticus	L1 family beta-lactamase	4.3979945548217655e-09
Caldicellulosiruptor saccharolyticus	LAP beta-lactamase	-8.195196819958278e-10				Caldicellulosiruptor saccharolyticus	LAP beta-lactamase	1.3187515296243423e-08
Caldicellulosiruptor saccharolyticus	LCR beta-lactamase	-1.0914958899288855e-08				Caldicellulosiruptor saccharolyticus	LCR beta-lactamase	-2.5197303772151252e-09
Caldicellulosiruptor saccharolyticus	LEN beta-lactamase	2.746962617152019e-09				Caldicellulosiruptor saccharolyticus	LEN beta-lactamase	3.335049399458685e-08
Caldicellulosiruptor saccharolyticus	LMB beta-lactamase	1.621857620672086e-08				Caldicellulosiruptor saccharolyticus	LMB beta-lactamase	-4.493227677057841e-08
Caldicellulosiruptor saccharolyticus	Llm 23S ribosomal RNA methyltransferase	-6.532056950008916e-08				Caldicellulosiruptor saccharolyticus	Llm 23S ribosomal RNA methyltransferase	5.803520394612262e-09
Caldicellulosiruptor saccharolyticus	MCR phosphoethanolamine transferase	-8.224789852087517e-09				Caldicellulosiruptor saccharolyticus	MCR phosphoethanolamine transferase	-3.456098145776294e-08
Caldicellulosiruptor saccharolyticus	MIR beta-lactamase	7.656381268880172e-09				Caldicellulosiruptor saccharolyticus	MIR beta-lactamase	3.4147439431802893e-09
Caldicellulosiruptor saccharolyticus	MOX beta-lactamase	8.195082626234963e-08				Caldicellulosiruptor saccharolyticus	MOX beta-lactamase	8.605759566048595e-08
Caldicellulosiruptor saccharolyticus	MSI beta-lactamase	1.5702572225551307e-09				Caldicellulosiruptor saccharolyticus	MSI beta-lactamase	3.608589435336649e-08
Caldicellulosiruptor saccharolyticus	MUS beta-lactamase	1.4891344400797657e-08				Caldicellulosiruptor saccharolyticus	MUS beta-lactamase	1.6846460020368484e-08
Caldicellulosiruptor saccharolyticus	NDM beta-lactamase	-1.3508339737364684e-09				Caldicellulosiruptor saccharolyticus	NDM beta-lactamase	-3.219671156251196e-08
Caldicellulosiruptor saccharolyticus	NPS beta-lactamase	-6.236785047774683e-09				Caldicellulosiruptor saccharolyticus	NPS beta-lactamase	1.1554451771110628e-08
Caldicellulosiruptor saccharolyticus	NmcA beta-lactamase	-4.0649814895247e-09				Caldicellulosiruptor saccharolyticus	NmcA beta-lactamase	1.0553336831605789e-08
Caldicellulosiruptor saccharolyticus	OCH beta-lactamase	1.3353850981356344e-08				Caldicellulosiruptor saccharolyticus	OCH beta-lactamase	-1.56505897576687e-07
Caldicellulosiruptor saccharolyticus	OKP beta-lactamase	-1.801037734389124e-09				Caldicellulosiruptor saccharolyticus	OKP beta-lactamase	8.122379892133317e-09
Caldicellulosiruptor saccharolyticus	OXA beta-lactamase	-8.255799315016061e-09				Caldicellulosiruptor saccharolyticus	OXA beta-lactamase	-8.900520537746125e-08
Caldicellulosiruptor saccharolyticus	Outer Membrane Porin (Opr)	1.8356672448502784e-07				Caldicellulosiruptor saccharolyticus	Outer Membrane Porin (Opr)	-2.264482786983337e-11
Caldicellulosiruptor saccharolyticus	PAC beta-lactamase	-1.587499974310794e-08				Caldicellulosiruptor saccharolyticus	PAC beta-lactamase	-1.021789649585693e-09
Caldicellulosiruptor saccharolyticus	PDC beta-lactamase	-8.250153482417642e-10				Caldicellulosiruptor saccharolyticus	PDC beta-lactamase	3.5919863376113145e-09
Caldicellulosiruptor saccharolyticus	PER beta-lactamase	3.3401063010373934e-10				Caldicellulosiruptor saccharolyticus	PER beta-lactamase	1.1832732878336536e-07
Caldicellulosiruptor saccharolyticus	PNGM beta-lactamase	3.017606174409778e-08				Caldicellulosiruptor saccharolyticus	PNGM beta-lactamase	-1.9654835339961266e-08
Caldicellulosiruptor saccharolyticus	R39 beta-lactamase	-4.1162438277387295e-09				Caldicellulosiruptor saccharolyticus	R39 beta-lactamase	-1.1824770814970876e-07
Caldicellulosiruptor saccharolyticus	RCP beta-lactamase	-1.090737310176635e-08				Caldicellulosiruptor saccharolyticus	RCP beta-lactamase	1.1242481236590687e-08
Caldicellulosiruptor saccharolyticus	ROB beta-lactamase	-5.2425880557810995e-09				Caldicellulosiruptor saccharolyticus	ROB beta-lactamase	-1.2530745491802986e-08
Caldicellulosiruptor saccharolyticus	RSA beta-lactamase	1.8751754158063295e-08				Caldicellulosiruptor saccharolyticus	RSA beta-lactamase	-1.886129484602672e-09
Caldicellulosiruptor saccharolyticus	RbpA bacterial RNA polymerase-binding protein	-3.910214619686855e-09				Caldicellulosiruptor saccharolyticus	RbpA bacterial RNA polymerase-binding protein	-1.2108375059065724e-08
Caldicellulosiruptor saccharolyticus	Rm3 family beta-lactamase	4.206996842052321e-09				Caldicellulosiruptor saccharolyticus	Rm3 family beta-lactamase	-4.906960434656739e-09
Caldicellulosiruptor saccharolyticus	SCO beta-lactamase	6.3323396971171994e-09				Caldicellulosiruptor saccharolyticus	SCO beta-lactamase	-8.08759271650985e-09
Caldicellulosiruptor saccharolyticus	SFH beta-lactamase	-8.213741529386993e-09				Caldicellulosiruptor saccharolyticus	SFH beta-lactamase	1.300790432734335e-08
Caldicellulosiruptor saccharolyticus	SHV beta-lactamase	2.0074448434651554e-08				Caldicellulosiruptor saccharolyticus	SHV beta-lactamase	-4.0433946992443223e-10
Caldicellulosiruptor saccharolyticus	SHW beta-lactamase	-3.6193780413652305e-09				Caldicellulosiruptor saccharolyticus	SHW beta-lactamase	6.801302213109783e-07
Caldicellulosiruptor saccharolyticus	SIM beta-lactamase	1.0669096726941862e-08				Caldicellulosiruptor saccharolyticus	SIM beta-lactamase	2.0048823466036085e-09
Caldicellulosiruptor saccharolyticus	SMB beta-lactamase	-2.221794709526162e-08				Caldicellulosiruptor saccharolyticus	SMB beta-lactamase	2.447454278006751e-08
Caldicellulosiruptor saccharolyticus	SME beta-lactamase	-1.283585017549517e-09				Caldicellulosiruptor saccharolyticus	SME beta-lactamase	-5.469756222605226e-10
Caldicellulosiruptor saccharolyticus	SPM beta-lactamase	1.3668043433530419e-08				Caldicellulosiruptor saccharolyticus	SPM beta-lactamase	2.9027355352498842e-08
Caldicellulosiruptor saccharolyticus	SRT beta-lactamase	2.229127255111244e-10				Caldicellulosiruptor saccharolyticus	SRT beta-lactamase	1.0174280705378945e-08
Caldicellulosiruptor saccharolyticus	Sed beta-lactamase	-3.935304900611023e-08				Caldicellulosiruptor saccharolyticus	Sed beta-lactamase	-3.007768278897047e-08
Caldicellulosiruptor saccharolyticus	TEM beta-lactamase	7.935759242900113e-08				Caldicellulosiruptor saccharolyticus	TEM beta-lactamase	-4.8503251583364485e-09
Caldicellulosiruptor saccharolyticus	THIN-B beta-lactamase	-1.5741510569430176e-08				Caldicellulosiruptor saccharolyticus	THIN-B beta-lactamase	-6.531552333836624e-09
Caldicellulosiruptor saccharolyticus	TLA beta-lactamase	8.494178636034933e-09				Caldicellulosiruptor saccharolyticus	TLA beta-lactamase	2.9043569071599804e-10
Caldicellulosiruptor saccharolyticus	TMB beta-lactamase	5.500976180237606e-09				Caldicellulosiruptor saccharolyticus	TMB beta-lactamase	-1.5997644801211058e-09
Caldicellulosiruptor saccharolyticus	TRU beta-lactamase	-4.1749569795134635e-08				Caldicellulosiruptor saccharolyticus	TRU beta-lactamase	8.036096996344159e-09
Caldicellulosiruptor saccharolyticus	Target protecting FusB-type protein conferring resistance to Fusidic acid	-5.8599187431931404e-09				Caldicellulosiruptor saccharolyticus	Target protecting FusB-type protein conferring resistance to Fusidic acid	-5.694576883071096e-09
Caldicellulosiruptor saccharolyticus	VEB beta-lactamase	3.7092646878022697e-09				Caldicellulosiruptor saccharolyticus	VEB beta-lactamase	2.538275369441559e-10
Caldicellulosiruptor saccharolyticus	VIM beta-lactamase	-1.1243332239046801e-08				Caldicellulosiruptor saccharolyticus	VIM beta-lactamase	-1.7124931186094504e-09
Caldicellulosiruptor saccharolyticus	VMB beta-lactamase	8.457849889441141e-09				Caldicellulosiruptor saccharolyticus	VMB beta-lactamase	-8.030965959081018e-09
Caldicellulosiruptor saccharolyticus	YRC Beta-lactamase	-4.138632389150469e-09				Caldicellulosiruptor saccharolyticus	YRC Beta-lactamase	4.338021018862185e-08
Caldicellulosiruptor saccharolyticus	amp acetyltransferase	5.0296192715081745e-09				Caldicellulosiruptor saccharolyticus	amp acetyltransferase	1.616687706122667e-10
Caldicellulosiruptor saccharolyticus	ampC-type beta-lactamase	1.8835581806175555e-08				Caldicellulosiruptor saccharolyticus	ampC-type beta-lactamase	-4.929892777308619e-08
Caldicellulosiruptor saccharolyticus	antibiotic-resistant isoleucyl-tRNA synthetase (ileS)	1.5187912716179395e-08				Caldicellulosiruptor saccharolyticus	antibiotic-resistant isoleucyl-tRNA synthetase (ileS)	-1.939746771280688e-09
Caldicellulosiruptor saccharolyticus	antibiotic-resistant murA transferase	1.14007335198593e-08				Caldicellulosiruptor saccharolyticus	antibiotic-resistant murA transferase	-4.246403183414208e-09
Caldicellulosiruptor saccharolyticus	blaF family beta-lactamase	-3.845315744420622e-09				Caldicellulosiruptor saccharolyticus	blaF family beta-lactamase	-2.8734100708984427e-08
Caldicellulosiruptor saccharolyticus	blaS	-1.523575353725182e-07				Caldicellulosiruptor saccharolyticus	blaS	-2.3384021755944767e-08
Caldicellulosiruptor saccharolyticus	blaZ beta-lactamase	-9.69356117119238e-09				Caldicellulosiruptor saccharolyticus	blaZ beta-lactamase	6.590852550480885e-09
Caldicellulosiruptor saccharolyticus	cepA beta-lactamase	7.0372702454962395e-09				Caldicellulosiruptor saccharolyticus	cepA beta-lactamase	-2.3692673339803897e-09
Caldicellulosiruptor saccharolyticus	chloramphenicol acetyltransferase (CAT)	-7.217871326494666e-08				Caldicellulosiruptor saccharolyticus	chloramphenicol acetyltransferase (CAT)	3.718264587790393e-08
Caldicellulosiruptor saccharolyticus	chloramphenicol phosphotransferase	1.575108672568721e-08				Caldicellulosiruptor saccharolyticus	chloramphenicol phosphotransferase	-2.7834479686740892e-09
Caldicellulosiruptor saccharolyticus	ciprofloxacin phosphotransferase	-7.157862464293875e-09				Caldicellulosiruptor saccharolyticus	ciprofloxacin phosphotransferase	2.055381894243881e-08
Caldicellulosiruptor saccharolyticus	class A Bacillus anthracis Bla beta-lactamase	6.776759806257021e-09				Caldicellulosiruptor saccharolyticus	class A Bacillus anthracis Bla beta-lactamase	-5.467995974704759e-08
Caldicellulosiruptor saccharolyticus	class A LRA beta-lactamase	-3.8740214384479575e-07				Caldicellulosiruptor saccharolyticus	class A LRA beta-lactamase	-8.012237989344012e-09
Caldicellulosiruptor saccharolyticus	class C LRA beta-lactamase	-1.0536137313032869e-08				Caldicellulosiruptor saccharolyticus	class C LRA beta-lactamase	-1.0206002714104088e-08
Caldicellulosiruptor saccharolyticus	class D LRA beta-lactamase	-9.33486298450195e-09				Caldicellulosiruptor saccharolyticus	class D LRA beta-lactamase	1.6256022353162493e-08
Caldicellulosiruptor saccharolyticus	cpa acetyltransferase	3.830193917014905e-09				Caldicellulosiruptor saccharolyticus	cpa acetyltransferase	1.8680663208624875e-09
Caldicellulosiruptor saccharolyticus	defensin resistant mprF	-5.8403795151231255e-09				Caldicellulosiruptor saccharolyticus	defensin resistant mprF	8.870565583934808e-09
Caldicellulosiruptor saccharolyticus	elfamycin resistant EF-Tu	-4.1982860331097585e-09				Caldicellulosiruptor saccharolyticus	elfamycin resistant EF-Tu	-2.2795138718000588e-08
Caldicellulosiruptor saccharolyticus	fluoroquinolone resistant parC	-2.5102685415294224e-08				Caldicellulosiruptor saccharolyticus	fluoroquinolone resistant parC	-3.363890616124655e-08
Caldicellulosiruptor saccharolyticus	fosC phosphotransferase family	8.947260886064087e-08				Caldicellulosiruptor saccharolyticus	fosC phosphotransferase family	-3.998860400952855e-12
Caldicellulosiruptor saccharolyticus	fosfomycin thiol transferase	-4.120122010314434e-07				Caldicellulosiruptor saccharolyticus	fosfomycin thiol transferase	-5.381616789515937e-08
Caldicellulosiruptor saccharolyticus	fusidic acid inactivation enzyme	2.3769208885414003e-09				Caldicellulosiruptor saccharolyticus	fusidic acid inactivation enzyme	2.463523365259755e-08
Caldicellulosiruptor saccharolyticus	gimA family macrolide glycosyltransferase	2.2103937857501147e-08				Caldicellulosiruptor saccharolyticus	gimA family macrolide glycosyltransferase	-9.789835747523347e-09
Caldicellulosiruptor saccharolyticus	glycopeptide resistance gene cluster	-2.156045624652355e-08				Caldicellulosiruptor saccharolyticus	glycopeptide resistance gene cluster	4.069963483197633e-08
Caldicellulosiruptor saccharolyticus	intrinsic colistin resistant phosphoethanolamine transferase	1.0255478099109919e-08				Caldicellulosiruptor saccharolyticus	intrinsic colistin resistant phosphoethanolamine transferase	-3.3875196168142816e-07
Caldicellulosiruptor saccharolyticus	kdpDE	1.86466336351918e-07				Caldicellulosiruptor saccharolyticus	kdpDE	-2.001700098109675e-08
Caldicellulosiruptor saccharolyticus	lincosamide nucleotidyltransferase (LNU)	-2.5319067084098146e-09				Caldicellulosiruptor saccharolyticus	lincosamide nucleotidyltransferase (LNU)	-6.659485634006875e-09
Caldicellulosiruptor saccharolyticus	lipid A acyltransferase	-1.8030774249041833e-08				Caldicellulosiruptor saccharolyticus	lipid A acyltransferase	-9.977043928032443e-08
Caldicellulosiruptor saccharolyticus	lipid A phosphatase	5.436847666038153e-08				Caldicellulosiruptor saccharolyticus	lipid A phosphatase	6.935111910520601e-09
Caldicellulosiruptor saccharolyticus	macrolide esterase	-1.6090944904583556e-08				Caldicellulosiruptor saccharolyticus	macrolide esterase	2.65505483368923e-10
Caldicellulosiruptor saccharolyticus	macrolide phosphotransferase (MPH)	4.371300405264082e-09				Caldicellulosiruptor saccharolyticus	macrolide phosphotransferase (MPH)	1.902478193019356e-07
Caldicellulosiruptor saccharolyticus	major facilitator superfamily (MFS) antibiotic efflux pump	4.172573659884524e-09				Caldicellulosiruptor saccharolyticus	major facilitator superfamily (MFS) antibiotic efflux pump	-5.592338228401971e-08
Caldicellulosiruptor saccharolyticus	methicillin resistant PBP2	5.899983964876666e-08				Caldicellulosiruptor saccharolyticus	methicillin resistant PBP2	-8.889119332291429e-07
Caldicellulosiruptor saccharolyticus	mgt macrolide glycotransferase	3.3464971875419134e-07				Caldicellulosiruptor saccharolyticus	mgt macrolide glycotransferase	-2.08208972685275e-08
Caldicellulosiruptor saccharolyticus	multidrug and toxic compound extrusion (MATE) transporter	3.579497415008401e-08				Caldicellulosiruptor saccharolyticus	multidrug and toxic compound extrusion (MATE) transporter	-1.1109396291039968e-07
Caldicellulosiruptor saccharolyticus	non-erm 23S ribosomal RNA methyltransferase (A1067)	-8.49346521415326e-09				Caldicellulosiruptor saccharolyticus	non-erm 23S ribosomal RNA methyltransferase (A1067)	-1.4176615588222187e-08
Caldicellulosiruptor saccharolyticus	non-erm 23S ribosomal RNA methyltransferase (G748)	-1.693408623849074e-08				Caldicellulosiruptor saccharolyticus	non-erm 23S ribosomal RNA methyltransferase (G748)	-6.133544879038167e-09
Caldicellulosiruptor saccharolyticus	ole glycosyltransferase	-1.0861142336492835e-07				Caldicellulosiruptor saccharolyticus	ole glycosyltransferase	-4.9742837430939574e-09
Caldicellulosiruptor saccharolyticus	pmr phosphoethanolamine transferase	-4.2572915221446985e-10				Caldicellulosiruptor saccharolyticus	pmr phosphoethanolamine transferase	-8.140775465825663e-09
Caldicellulosiruptor saccharolyticus	quinolone resistance protein (qnr)	8.034680908806719e-09				Caldicellulosiruptor saccharolyticus	quinolone resistance protein (qnr)	-1.2674272917259547e-07
Caldicellulosiruptor saccharolyticus	resistance-nodulation-cell division (RND) antibiotic efflux pump	-1.1380851332123558e-07				Caldicellulosiruptor saccharolyticus	resistance-nodulation-cell division (RND) antibiotic efflux pump	-2.396004956871519e-08
Caldicellulosiruptor saccharolyticus	rifampin ADP-ribosyltransferase (Arr)	-3.820598696445102e-09				Caldicellulosiruptor saccharolyticus	rifampin ADP-ribosyltransferase (Arr)	-1.0832780764722911e-06
Caldicellulosiruptor saccharolyticus	rifampin glycosyltransferase	3.9378297103241616e-07				Caldicellulosiruptor saccharolyticus	rifampin glycosyltransferase	-3.132079556795128e-07
Caldicellulosiruptor saccharolyticus	rifampin monooxygenase	1.5618974422493993e-08				Caldicellulosiruptor saccharolyticus	rifampin monooxygenase	-8.94954890373542e-09
Caldicellulosiruptor saccharolyticus	rifampin phosphotransferase	-2.239525017623487e-08				Caldicellulosiruptor saccharolyticus	rifampin phosphotransferase	5.895835841735386e-07
Caldicellulosiruptor saccharolyticus	rifamycin-resistant beta-subunit of RNA polymerase (rpoB)	-1.7696000290425676e-08				Caldicellulosiruptor saccharolyticus	rifamycin-resistant beta-subunit of RNA polymerase (rpoB)	-7.739446100032777e-09
Caldicellulosiruptor saccharolyticus	small multidrug resistance (SMR) antibiotic efflux pump	-1.994363810941729e-09				Caldicellulosiruptor saccharolyticus	small multidrug resistance (SMR) antibiotic efflux pump	-2.8938285899775018e-08
Caldicellulosiruptor saccharolyticus	streptogramin vat acetyltransferase	-1.1108865904349695e-08				Caldicellulosiruptor saccharolyticus	streptogramin vat acetyltransferase	-2.3336678494757016e-08
Caldicellulosiruptor saccharolyticus	streptogramin vgb lyase	-1.5487714161045556e-09				Caldicellulosiruptor saccharolyticus	streptogramin vgb lyase	9.473989488241404e-08
Caldicellulosiruptor saccharolyticus	streptothricin acetyltransferase (SAT)	-9.483345443753148e-09				Caldicellulosiruptor saccharolyticus	streptothricin acetyltransferase (SAT)	-4.449139337335863e-08
Caldicellulosiruptor saccharolyticus	subclass B1 PEDO beta-lactamase	-4.674281322455523e-09				Caldicellulosiruptor saccharolyticus	subclass B1 PEDO beta-lactamase	-6.544945026610127e-08
Caldicellulosiruptor saccharolyticus	subclass B1 Vibrio cholerae varG beta-lactamase	1.0734200561300045e-08				Caldicellulosiruptor saccharolyticus	subclass B1 Vibrio cholerae varG beta-lactamase	-3.173639036374993e-07
Caldicellulosiruptor saccharolyticus	subclass B3 LRA beta-lactamase	-1.3264754465494054e-08				Caldicellulosiruptor saccharolyticus	subclass B3 LRA beta-lactamase	1.1792166506688998e-07
Caldicellulosiruptor saccharolyticus	subclass B3 PEDO beta-lactamase	1.5784600611262124e-09				Caldicellulosiruptor saccharolyticus	subclass B3 PEDO beta-lactamase	1.0112478576881349e-06
Caldicellulosiruptor saccharolyticus	sulfonamide resistant sul	4.9749066639900786e-08				Caldicellulosiruptor saccharolyticus	sulfonamide resistant sul	3.8470203880739004e-08
Caldicellulosiruptor saccharolyticus	tetracycline inactivation enzyme	1.5040035851274308e-08				Caldicellulosiruptor saccharolyticus	tetracycline inactivation enzyme	-3.4945381281757707e-08
Caldicellulosiruptor saccharolyticus	tetracycline-resistant ribosomal protection protein	-7.2855754204710014e-09				Caldicellulosiruptor saccharolyticus	tetracycline-resistant ribosomal protection protein	-7.498265750378086e-08
Caldicellulosiruptor saccharolyticus	trimethoprim resistant dihydrofolate reductase dfr	1.4373629300868845e-08				Caldicellulosiruptor saccharolyticus	trimethoprim resistant dihydrofolate reductase dfr	-8.765170854582077e-08
Caldicellulosiruptor saccharolyticus	tunicamycin resistance protein	2.055214940240774e-07				Caldicellulosiruptor saccharolyticus	tunicamycin resistance protein	-8.26001208477488e-08
Caldicellulosiruptor saccharolyticus	undecaprenyl pyrophosphate related proteins	8.292693753734305e-08				Caldicellulosiruptor saccharolyticus	undecaprenyl pyrophosphate related proteins	-5.388211466307752e-08
Caldicellulosiruptor saccharolyticus	van ligase	-1.9170162435060974e-08				Caldicellulosiruptor saccharolyticus	van ligase	5.570542295950353e-08
Caldicellulosiruptor saccharolyticus	vanH	-2.3336445406122087e-08				Caldicellulosiruptor saccharolyticus	vanH	5.97813620135948e-08
Caldicellulosiruptor saccharolyticus	vanJ membrane protein	4.384882753135526e-08				Caldicellulosiruptor saccharolyticus	vanJ membrane protein	1.2651969668309787e-06
Caldicellulosiruptor saccharolyticus	vanK	2.075806253389781e-09				Caldicellulosiruptor saccharolyticus	vanK	3.5424790801736235e-09
Caldicellulosiruptor saccharolyticus	vanR	-2.44689465931797e-09				Caldicellulosiruptor saccharolyticus	vanR	-1.2448749428320264e-08
Caldicellulosiruptor saccharolyticus	vanS	1.1056300990792125e-08				Caldicellulosiruptor saccharolyticus	vanS	-3.211777358250047e-08
Caldicellulosiruptor saccharolyticus	vanT	6.197746863753318e-08				Caldicellulosiruptor saccharolyticus	vanT	-3.914083543713883e-08
Caldicellulosiruptor saccharolyticus	vanU	1.2238273290250306e-08				Caldicellulosiruptor saccharolyticus	vanU	-2.7161164656599635e-08
Caldicellulosiruptor saccharolyticus	vanW	4.779025873225309e-08				Caldicellulosiruptor saccharolyticus	vanW	-1.0407289984170344e-07
Caldicellulosiruptor saccharolyticus	vanX	6.853409142336297e-09				Caldicellulosiruptor saccharolyticus	vanX	6.740609378323879e-08
Caldicellulosiruptor saccharolyticus	vanXY	2.579817020071129e-08				Caldicellulosiruptor saccharolyticus	vanXY	-1.8045082538933286e-08
Caldicellulosiruptor saccharolyticus	vanY	-1.9964531239293342e-08				Caldicellulosiruptor saccharolyticus	vanY	-1.603629190686118e-08
Caldicellulosiruptor saccharolyticus	vanZ	1.5423224675681845e-08				Caldicellulosiruptor saccharolyticus	vanZ	-2.986892810037345e-08
Caldicellulosiruptor saccharolyticus	viomycin phosphotransferase	-8.673678015974646e-09				Caldicellulosiruptor saccharolyticus	viomycin phosphotransferase	-7.163811136084825e-09
Caldilinea aerophila	16S rRNA methyltransferase (A1408)	8.891335293089951e-09				Caldilinea aerophila	16S rRNA methyltransferase (A1408)	6.7345617332203275e-09
Caldilinea aerophila	16S rRNA methyltransferase (G1405)	1.1700844549709751e-07				Caldilinea aerophila	16S rRNA methyltransferase (G1405)	1.5004293057373602e-08
Caldilinea aerophila	16s rRNA with mutation conferring resistance to aminoglycoside antibiotics	-2.2357594410080887e-08				Caldilinea aerophila	16s rRNA with mutation conferring resistance to aminoglycoside antibiotics	-6.4941956507953925e-09
Caldilinea aerophila	23S rRNA with mutation conferring resistance to macrolide antibiotics	1.7501490050198603e-08				Caldilinea aerophila	23S rRNA with mutation conferring resistance to macrolide antibiotics	1.09324824328309e-08
Caldilinea aerophila	23S rRNA with mutation conferring resistance to phenicol antibiotics	4.88833459376977e-08				Caldilinea aerophila	23S rRNA with mutation conferring resistance to phenicol antibiotics	-2.605693543760564e-08
Caldilinea aerophila	AAC(2')	8.201780091443001e-08				Caldilinea aerophila	AAC(2')	-1.2414285990915489e-08
Caldilinea aerophila	AAC(3)	6.434347958689446e-08				Caldilinea aerophila	AAC(3)	-1.3458109685735661e-08
Caldilinea aerophila	AAC(6')	-1.4204429610804518e-07				Caldilinea aerophila	AAC(6')	1.527971196905528e-07
Caldilinea aerophila	ABC-F ATP-binding cassette ribosomal protection protein	1.2003428478774424e-07				Caldilinea aerophila	ABC-F ATP-binding cassette ribosomal protection protein	-8.456721265164187e-08
Caldilinea aerophila	ACC beta-lactamase	-1.3991372544490707e-07				Caldilinea aerophila	ACC beta-lactamase	1.2817164576028452e-07
Caldilinea aerophila	ACI beta-lactamase	7.873018054945281e-08				Caldilinea aerophila	ACI beta-lactamase	-1.5753394379785564e-08
Caldilinea aerophila	ACT beta-lactamase	-5.8083945139550496e-08				Caldilinea aerophila	ACT beta-lactamase	2.9143252973603984e-10
Caldilinea aerophila	ADC beta-lactamase without carbapenemase activity	-1.9561957290334206e-09				Caldilinea aerophila	ADC beta-lactamase without carbapenemase activity	8.992684386234668e-09
Caldilinea aerophila	AER beta-lactamase	6.006618619531268e-09				Caldilinea aerophila	AER beta-lactamase	-3.791863256378925e-09
Caldilinea aerophila	AIM beta-lactamase	-7.3369929016986104e-09				Caldilinea aerophila	AIM beta-lactamase	1.5081071834454002e-08
Caldilinea aerophila	ANT(2'')	1.638424969991578e-08				Caldilinea aerophila	ANT(2'')	2.8730476055266603e-10
Caldilinea aerophila	ANT(3'')	-1.1849601134506771e-08				Caldilinea aerophila	ANT(3'')	-4.617618401765405e-08
Caldilinea aerophila	ANT(4')	1.8899530163455345e-08				Caldilinea aerophila	ANT(4')	-1.836494891220945e-08
Caldilinea aerophila	ANT(6)	1.4932045786033595e-07				Caldilinea aerophila	ANT(6)	-2.1427802507592016e-08
Caldilinea aerophila	ANT(9)	-1.8973729734910094e-07				Caldilinea aerophila	ANT(9)	4.2182910587765685e-09
Caldilinea aerophila	APH(2'')	8.468647456627901e-08				Caldilinea aerophila	APH(2'')	6.919051747202996e-10
Caldilinea aerophila	APH(3'')	-7.489592722310174e-08				Caldilinea aerophila	APH(3'')	5.897347103409019e-10
Caldilinea aerophila	APH(3')	1.2310268070089368e-07				Caldilinea aerophila	APH(3')	-3.0950028912226186e-08
Caldilinea aerophila	APH(4)	-6.07327084197277e-08				Caldilinea aerophila	APH(4)	3.829969013467109e-09
Caldilinea aerophila	APH(6)	2.3563452165942022e-08				Caldilinea aerophila	APH(6)	5.78691864664962e-08
Caldilinea aerophila	APH(7'')	-6.658361788906779e-08				Caldilinea aerophila	APH(7'')	2.5525249199497333e-09
Caldilinea aerophila	APH(9)	1.560724108635075e-08				Caldilinea aerophila	APH(9)	1.592924239209843e-08
Caldilinea aerophila	ARL Beta-lactamase	-2.112640939893274e-08				Caldilinea aerophila	ARL Beta-lactamase	5.024195707647274e-09
Caldilinea aerophila	ATP-binding cassette (ABC) antibiotic efflux pump	-2.4750016349703583e-07				Caldilinea aerophila	ATP-binding cassette (ABC) antibiotic efflux pump	1.085534372524593e-08
Caldilinea aerophila	BAT Beta-lactamase	2.19204546057652e-07				Caldilinea aerophila	BAT Beta-lactamase	-1.0508437261097625e-07
Caldilinea aerophila	BCL Beta-lactamase	-1.8844970667066945e-08				Caldilinea aerophila	BCL Beta-lactamase	-7.500053037939548e-09
Caldilinea aerophila	BIC Beta-lactamase	1.2899066310037506e-08				Caldilinea aerophila	BIC Beta-lactamase	-5.126780306673236e-08
Caldilinea aerophila	BJP beta-lactamase	-8.811208383670286e-09				Caldilinea aerophila	BJP beta-lactamase	1.8541546453321525e-07
Caldilinea aerophila	BKC Beta-lactamase	-4.274172167767714e-09				Caldilinea aerophila	BKC Beta-lactamase	3.9813609874177486e-09
Caldilinea aerophila	BRO Beta-lactamase	5.973302349848143e-09				Caldilinea aerophila	BRO Beta-lactamase	2.818578703996154e-09
Caldilinea aerophila	BUT beta-lactamase	-6.188555707738772e-09				Caldilinea aerophila	BUT beta-lactamase	-3.4948632276336995e-09
Caldilinea aerophila	Bah amidohydrolase	1.1231082698889587e-08				Caldilinea aerophila	Bah amidohydrolase	5.347592906276675e-09
Caldilinea aerophila	Bc beta-lactamase	-5.98824021596889e-09				Caldilinea aerophila	Bc beta-lactamase	6.4241721004370736e-09
Caldilinea aerophila	BlaA beta-lactamase	1.747738920057501e-09				Caldilinea aerophila	BlaA beta-lactamase	1.2848723942326543e-09
Caldilinea aerophila	BlaB beta-lactamase	-4.077807330549793e-09				Caldilinea aerophila	BlaB beta-lactamase	2.6772719347778253e-09
Caldilinea aerophila	Bleomycin resistant protein	-5.86849801955954e-09				Caldilinea aerophila	Bleomycin resistant protein	-7.837507656057255e-09
Caldilinea aerophila	CAM beta-lactamase	-2.44862543347577e-09				Caldilinea aerophila	CAM beta-lactamase	-1.1337286478240346e-09
Caldilinea aerophila	CARB beta-lactamase	-7.439508714498337e-09				Caldilinea aerophila	CARB beta-lactamase	5.731758492104563e-09
Caldilinea aerophila	CAU beta-lactamase	-5.473650538937433e-09				Caldilinea aerophila	CAU beta-lactamase	-1.1625583529607453e-08
Caldilinea aerophila	CBP beta-lactamase	8.164932491814153e-09				Caldilinea aerophila	CBP beta-lactamase	6.8200165525542315e-09
Caldilinea aerophila	CGA beta-lactamase	-3.12401111936931e-09				Caldilinea aerophila	CGA beta-lactamase	-1.166046657705542e-08
Caldilinea aerophila	CIA beta-lactamase	-8.23964639064841e-09				Caldilinea aerophila	CIA beta-lactamase	-9.496722280224474e-09
Caldilinea aerophila	CKO beta-lactamase	1.711831324808683e-08				Caldilinea aerophila	CKO beta-lactamase	7.695897663340716e-09
Caldilinea aerophila	CME beta-lactamase	1.7815398949846315e-08				Caldilinea aerophila	CME beta-lactamase	4.002654985057824e-09
Caldilinea aerophila	CMY beta-lactamase	-9.477082718160182e-09				Caldilinea aerophila	CMY beta-lactamase	1.967884289256967e-09
Caldilinea aerophila	CTX-M beta-lactamase	-4.0352589075182216e-08				Caldilinea aerophila	CTX-M beta-lactamase	2.1083384701787715e-08
Caldilinea aerophila	CblA beta-lactamase	-5.067601931524081e-09				Caldilinea aerophila	CblA beta-lactamase	-3.733499800953196e-09
Caldilinea aerophila	CcrA beta-lactamase	3.2405161298783057e-08				Caldilinea aerophila	CcrA beta-lactamase	3.0069494859855583e-09
Caldilinea aerophila	CepS beta-lactamase	4.6507481236159766e-08				Caldilinea aerophila	CepS beta-lactamase	-2.356291631265019e-08
Caldilinea aerophila	Cfr 23S ribosomal RNA methyltransferase	-2.082927736754547e-08				Caldilinea aerophila	Cfr 23S ribosomal RNA methyltransferase	-8.125381342304644e-09
Caldilinea aerophila	CfxA beta-lactamase	-8.275916012626576e-08				Caldilinea aerophila	CfxA beta-lactamase	-1.841813701008503e-08
Caldilinea aerophila	CphA beta-lactamase	-1.2618394384379468e-08				Caldilinea aerophila	CphA beta-lactamase	1.958478338768254e-09
Caldilinea aerophila	DES beta-lactamase	3.732599075617899e-09				Caldilinea aerophila	DES beta-lactamase	4.381919790540066e-09
Caldilinea aerophila	DHA beta-lactamase	9.413074707839377e-08				Caldilinea aerophila	DHA beta-lactamase	-1.3297940675802504e-08
Caldilinea aerophila	DIM beta-lactamase	1.1541039216428457e-08				Caldilinea aerophila	DIM beta-lactamase	1.5066834478637778e-09
Caldilinea aerophila	EBR beta-lactamase	1.482091810899006e-09				Caldilinea aerophila	EBR beta-lactamase	-1.223522464827137e-09
Caldilinea aerophila	ESP beta-lactamase	-1.1205565001725358e-08				Caldilinea aerophila	ESP beta-lactamase	2.898247391013734e-08
Caldilinea aerophila	EXO beta-lactamase	-2.7006722102813077e-07				Caldilinea aerophila	EXO beta-lactamase	4.930695093516467e-09
Caldilinea aerophila	Edeine acetyltransferase	1.4633853659429312e-08				Caldilinea aerophila	Edeine acetyltransferase	3.214386102319474e-09
Caldilinea aerophila	Erm 23S ribosomal RNA methyltransferase	-2.0300811705455013e-08				Caldilinea aerophila	Erm 23S ribosomal RNA methyltransferase	-2.9337609012541916e-08
Caldilinea aerophila	FAR beta-lactamase	-1.1700487951920243e-08				Caldilinea aerophila	FAR beta-lactamase	4.460118073704919e-08
Caldilinea aerophila	FEZ beta-lactamase	2.9418113928263987e-07				Caldilinea aerophila	FEZ beta-lactamase	2.3350382029236338e-08
Caldilinea aerophila	FONA beta-lactamase	1.951115798208556e-08				Caldilinea aerophila	FONA beta-lactamase	-1.4634143549768547e-07
Caldilinea aerophila	FOX beta-lactamase	1.466533360694833e-08				Caldilinea aerophila	FOX beta-lactamase	-3.637239465209781e-08
Caldilinea aerophila	FPH beta-lactamase	-3.758295684700812e-10				Caldilinea aerophila	FPH beta-lactamase	8.972283829951463e-09
Caldilinea aerophila	FRI beta-lactamase	-1.017920570043837e-08				Caldilinea aerophila	FRI beta-lactamase	-1.8403287717579008e-09
Caldilinea aerophila	FTU beta-lactamase	-3.185396360974761e-09				Caldilinea aerophila	FTU beta-lactamase	2.45236413980529e-09
Caldilinea aerophila	Fom phosphotransferase family	2.267341281595319e-08				Caldilinea aerophila	Fom phosphotransferase family	3.0174080316225856e-11
Caldilinea aerophila	GES beta-lactamase	-2.556412237178969e-09				Caldilinea aerophila	GES beta-lactamase	-1.509719781724215e-08
Caldilinea aerophila	GOB beta-lactamase	1.524931863902925e-08				Caldilinea aerophila	GOB beta-lactamase	7.400963459070773e-09
Caldilinea aerophila	GPC beta-lactamase	-4.3575089034938346e-09				Caldilinea aerophila	GPC beta-lactamase	-2.6133730642975578e-09
Caldilinea aerophila	General Bacterial Porin with reduced permeability to beta-lactams	-4.322365186901584e-09				Caldilinea aerophila	General Bacterial Porin with reduced permeability to beta-lactams	1.9708675522153997e-07
Caldilinea aerophila	HERA beta-lactamase	3.3233984187886605e-08				Caldilinea aerophila	HERA beta-lactamase	-2.4167341218488483e-08
Caldilinea aerophila	HMB beta-lactamase	-1.744243885705603e-08				Caldilinea aerophila	HMB beta-lactamase	1.7877496831544179e-09
Caldilinea aerophila	IDC beta-lactamase	6.398302259846446e-08				Caldilinea aerophila	IDC beta-lactamase	-6.381089694005979e-09
Caldilinea aerophila	IMI beta-lactamase	1.4964777461779053e-08				Caldilinea aerophila	IMI beta-lactamase	6.133272000307475e-10
Caldilinea aerophila	IMP beta-lactamase	-9.741910591332788e-09				Caldilinea aerophila	IMP beta-lactamase	-1.6311540407665843e-08
Caldilinea aerophila	IND beta-lactamase	-9.581847873591053e-09				Caldilinea aerophila	IND beta-lactamase	2.3903475251273765e-09
Caldilinea aerophila	Intrinsic peptide antibiotic resistant Lps	-1.109838185439294e-08				Caldilinea aerophila	Intrinsic peptide antibiotic resistant Lps	1.350019670992259e-08
Caldilinea aerophila	JOHN beta-lactamase	6.213648589705716e-09				Caldilinea aerophila	JOHN beta-lactamase	-9.304939117833569e-09
Caldilinea aerophila	KHM beta-lactamase	1.5261420858241382e-08				Caldilinea aerophila	KHM beta-lactamase	-1.214573335121223e-08
Caldilinea aerophila	KPC beta-lactamase	-5.958120402580136e-10				Caldilinea aerophila	KPC beta-lactamase	2.765833133250937e-10
Caldilinea aerophila	L1 family beta-lactamase	-4.557649385736226e-09				Caldilinea aerophila	L1 family beta-lactamase	1.6523741684710513e-09
Caldilinea aerophila	LAP beta-lactamase	1.7326067149111757e-08				Caldilinea aerophila	LAP beta-lactamase	3.786359620931665e-09
Caldilinea aerophila	LCR beta-lactamase	4.670563188393064e-09				Caldilinea aerophila	LCR beta-lactamase	-4.557147030866797e-09
Caldilinea aerophila	LEN beta-lactamase	1.533351697502125e-09				Caldilinea aerophila	LEN beta-lactamase	2.5183264917327377e-08
Caldilinea aerophila	LMB beta-lactamase	8.367222143728029e-09				Caldilinea aerophila	LMB beta-lactamase	-1.6376650451213828e-08
Caldilinea aerophila	Llm 23S ribosomal RNA methyltransferase	-1.746520209659376e-07				Caldilinea aerophila	Llm 23S ribosomal RNA methyltransferase	1.8849612040753456e-09
Caldilinea aerophila	MCR phosphoethanolamine transferase	-3.265193799779678e-08				Caldilinea aerophila	MCR phosphoethanolamine transferase	-3.266842623388476e-08
Caldilinea aerophila	MIR beta-lactamase	-4.890334909831285e-09				Caldilinea aerophila	MIR beta-lactamase	-1.756958555144502e-09
Caldilinea aerophila	MOX beta-lactamase	1.6872399236840942e-08				Caldilinea aerophila	MOX beta-lactamase	5.4068491775586445e-08
Caldilinea aerophila	MSI beta-lactamase	-6.1867885542221365e-09				Caldilinea aerophila	MSI beta-lactamase	2.147917832187188e-08
Caldilinea aerophila	MUS beta-lactamase	-1.2191118017784346e-08				Caldilinea aerophila	MUS beta-lactamase	4.984220976771955e-09
Caldilinea aerophila	NDM beta-lactamase	-6.34145382290879e-09				Caldilinea aerophila	NDM beta-lactamase	-1.441729622033929e-08
Caldilinea aerophila	NPS beta-lactamase	6.736380146847284e-10				Caldilinea aerophila	NPS beta-lactamase	2.832763553510557e-09
Caldilinea aerophila	NmcA beta-lactamase	-1.1218151102516849e-09				Caldilinea aerophila	NmcA beta-lactamase	5.900483455749018e-09
Caldilinea aerophila	OCH beta-lactamase	6.387000570193394e-09				Caldilinea aerophila	OCH beta-lactamase	-2.7865410102637427e-08
Caldilinea aerophila	OKP beta-lactamase	-8.356990491003602e-09				Caldilinea aerophila	OKP beta-lactamase	3.966760547320477e-09
Caldilinea aerophila	OXA beta-lactamase	-2.7309399646431022e-08				Caldilinea aerophila	OXA beta-lactamase	-1.2561575385198945e-07
Caldilinea aerophila	Outer Membrane Porin (Opr)	1.5476704756270356e-07				Caldilinea aerophila	Outer Membrane Porin (Opr)	1.6949302790749348e-09
Caldilinea aerophila	PAC beta-lactamase	-1.7170714945811346e-08				Caldilinea aerophila	PAC beta-lactamase	-1.6887955422165065e-09
Caldilinea aerophila	PDC beta-lactamase	-1.5057500255329722e-08				Caldilinea aerophila	PDC beta-lactamase	-2.271610760328658e-10
Caldilinea aerophila	PER beta-lactamase	-2.5177340170620615e-09				Caldilinea aerophila	PER beta-lactamase	5.344315530005904e-08
Caldilinea aerophila	PNGM beta-lactamase	1.213567496026698e-09				Caldilinea aerophila	PNGM beta-lactamase	-8.994539589430443e-09
Caldilinea aerophila	R39 beta-lactamase	-1.4953419802928494e-08				Caldilinea aerophila	R39 beta-lactamase	-6.1845204806243536e-09
Caldilinea aerophila	RCP beta-lactamase	-4.696410537324532e-09				Caldilinea aerophila	RCP beta-lactamase	7.787683599095533e-09
Caldilinea aerophila	ROB beta-lactamase	-2.135459703475496e-08				Caldilinea aerophila	ROB beta-lactamase	-8.892579427624792e-10
Caldilinea aerophila	RSA beta-lactamase	-1.012779621025124e-08				Caldilinea aerophila	RSA beta-lactamase	2.4395851213515106e-09
Caldilinea aerophila	RbpA bacterial RNA polymerase-binding protein	-6.387603157572268e-09				Caldilinea aerophila	RbpA bacterial RNA polymerase-binding protein	-6.266954816677712e-09
Caldilinea aerophila	Rm3 family beta-lactamase	-4.927002854046682e-09				Caldilinea aerophila	Rm3 family beta-lactamase	-3.248587697877668e-09
Caldilinea aerophila	SCO beta-lactamase	-2.699818628895323e-09				Caldilinea aerophila	SCO beta-lactamase	-1.869248870358177e-09
Caldilinea aerophila	SFH beta-lactamase	-5.911418675838532e-09				Caldilinea aerophila	SFH beta-lactamase	4.492676228572364e-09
Caldilinea aerophila	SHV beta-lactamase	-8.499453639584109e-09				Caldilinea aerophila	SHV beta-lactamase	5.060761777475049e-09
Caldilinea aerophila	SHW beta-lactamase	-2.0920125193429665e-09				Caldilinea aerophila	SHW beta-lactamase	3.4129551671736703e-07
Caldilinea aerophila	SIM beta-lactamase	-6.654070264099702e-09				Caldilinea aerophila	SIM beta-lactamase	3.1880624904411288e-09
Caldilinea aerophila	SMB beta-lactamase	-6.589695035284689e-08				Caldilinea aerophila	SMB beta-lactamase	1.6101987987532433e-08
Caldilinea aerophila	SME beta-lactamase	-3.9492901426242456e-10				Caldilinea aerophila	SME beta-lactamase	-3.902719733332225e-09
Caldilinea aerophila	SPM beta-lactamase	-9.368985504624217e-09				Caldilinea aerophila	SPM beta-lactamase	2.6159349954621304e-08
Caldilinea aerophila	SRT beta-lactamase	-5.039934194282958e-09				Caldilinea aerophila	SRT beta-lactamase	2.2954243476092835e-09
Caldilinea aerophila	Sed beta-lactamase	-7.040737826671589e-08				Caldilinea aerophila	Sed beta-lactamase	-2.4190144044807704e-09
Caldilinea aerophila	TEM beta-lactamase	1.0747669801796748e-07				Caldilinea aerophila	TEM beta-lactamase	2.367640778611974e-09
Caldilinea aerophila	THIN-B beta-lactamase	1.979869513772031e-09				Caldilinea aerophila	THIN-B beta-lactamase	-2.3247894131854848e-09
Caldilinea aerophila	TLA beta-lactamase	-4.3538874084578326e-09				Caldilinea aerophila	TLA beta-lactamase	-1.9825727269079634e-09
Caldilinea aerophila	TMB beta-lactamase	-1.0322176099242499e-08				Caldilinea aerophila	TMB beta-lactamase	7.273083603990295e-09
Caldilinea aerophila	TRU beta-lactamase	-9.314943004247908e-08				Caldilinea aerophila	TRU beta-lactamase	3.423184891883625e-09
Caldilinea aerophila	Target protecting FusB-type protein conferring resistance to Fusidic acid	-4.616112003371838e-09				Caldilinea aerophila	Target protecting FusB-type protein conferring resistance to Fusidic acid	-7.754792235483642e-09
Caldilinea aerophila	VEB beta-lactamase	-1.0017064602024326e-08				Caldilinea aerophila	VEB beta-lactamase	5.835921432315493e-10
Caldilinea aerophila	VIM beta-lactamase	5.107759638798518e-09				Caldilinea aerophila	VIM beta-lactamase	-1.161519129778999e-09
Caldilinea aerophila	VMB beta-lactamase	-6.039911568437659e-10				Caldilinea aerophila	VMB beta-lactamase	-3.711726564149684e-09
Caldilinea aerophila	YRC Beta-lactamase	-6.160857674584539e-08				Caldilinea aerophila	YRC Beta-lactamase	1.8125195218937736e-08
Caldilinea aerophila	amp acetyltransferase	-1.5870632191676302e-08				Caldilinea aerophila	amp acetyltransferase	4.542021494938236e-09
Caldilinea aerophila	ampC-type beta-lactamase	-2.5668315807455068e-09				Caldilinea aerophila	ampC-type beta-lactamase	-9.049982288730373e-09
Caldilinea aerophila	antibiotic-resistant isoleucyl-tRNA synthetase (ileS)	-2.473011963778742e-08				Caldilinea aerophila	antibiotic-resistant isoleucyl-tRNA synthetase (ileS)	-3.5603760368459246e-09
Caldilinea aerophila	antibiotic-resistant murA transferase	2.6502583919179434e-08				Caldilinea aerophila	antibiotic-resistant murA transferase	-1.611772578083648e-08
Caldilinea aerophila	blaF family beta-lactamase	-1.1780205144797697e-09				Caldilinea aerophila	blaF family beta-lactamase	-1.7931494912305296e-09
Caldilinea aerophila	blaS	-2.628058354076162e-07				Caldilinea aerophila	blaS	-2.685780301936009e-08
Caldilinea aerophila	blaZ beta-lactamase	7.272739109705131e-09				Caldilinea aerophila	blaZ beta-lactamase	-8.772292151358725e-10
Caldilinea aerophila	cepA beta-lactamase	-1.2305856875308328e-08				Caldilinea aerophila	cepA beta-lactamase	3.538373207718457e-09
Caldilinea aerophila	chloramphenicol acetyltransferase (CAT)	-1.561746471289953e-07				Caldilinea aerophila	chloramphenicol acetyltransferase (CAT)	2.072748514214209e-08
Caldilinea aerophila	chloramphenicol phosphotransferase	-1.8558936707873501e-09				Caldilinea aerophila	chloramphenicol phosphotransferase	1.446282266075201e-08
Caldilinea aerophila	ciprofloxacin phosphotransferase	-1.2059763616812609e-08				Caldilinea aerophila	ciprofloxacin phosphotransferase	1.4868472820462701e-08
Caldilinea aerophila	class A Bacillus anthracis Bla beta-lactamase	6.681142709060945e-08				Caldilinea aerophila	class A Bacillus anthracis Bla beta-lactamase	-6.922797577120597e-08
Caldilinea aerophila	class A LRA beta-lactamase	-7.815285368491506e-07				Caldilinea aerophila	class A LRA beta-lactamase	2.0676959485159794e-09
Caldilinea aerophila	class C LRA beta-lactamase	-2.2007932457607193e-08				Caldilinea aerophila	class C LRA beta-lactamase	-2.4469179770829994e-09
Caldilinea aerophila	class D LRA beta-lactamase	1.9611856417600087e-09				Caldilinea aerophila	class D LRA beta-lactamase	7.042213408375249e-09
Caldilinea aerophila	cpa acetyltransferase	-1.666512971249537e-08				Caldilinea aerophila	cpa acetyltransferase	-4.484998549412736e-09
Caldilinea aerophila	defensin resistant mprF	-4.046861992398431e-08				Caldilinea aerophila	defensin resistant mprF	3.937114325555341e-09
Caldilinea aerophila	elfamycin resistant EF-Tu	-1.258571952905901e-08				Caldilinea aerophila	elfamycin resistant EF-Tu	2.793793597642501e-09
Caldilinea aerophila	fluoroquinolone resistant parC	-6.287999287138937e-08				Caldilinea aerophila	fluoroquinolone resistant parC	-3.338367330406774e-08
Caldilinea aerophila	fosC phosphotransferase family	1.2002178871032084e-07				Caldilinea aerophila	fosC phosphotransferase family	-1.8591872613227602e-10
Caldilinea aerophila	fosfomycin thiol transferase	-8.788092377371535e-07				Caldilinea aerophila	fosfomycin thiol transferase	-1.3976625694269453e-08
Caldilinea aerophila	fusidic acid inactivation enzyme	-3.410364389723785e-09				Caldilinea aerophila	fusidic acid inactivation enzyme	1.8121556771673944e-08
Caldilinea aerophila	gimA family macrolide glycosyltransferase	4.517919971070926e-08				Caldilinea aerophila	gimA family macrolide glycosyltransferase	-5.229575963634235e-09
Caldilinea aerophila	glycopeptide resistance gene cluster	-6.255903954074824e-08				Caldilinea aerophila	glycopeptide resistance gene cluster	2.083050523968014e-08
Caldilinea aerophila	intrinsic colistin resistant phosphoethanolamine transferase	1.5226392616681906e-08				Caldilinea aerophila	intrinsic colistin resistant phosphoethanolamine transferase	-2.3144600626504917e-07
Caldilinea aerophila	kdpDE	1.9740488101022528e-07				Caldilinea aerophila	kdpDE	-9.381523595767153e-09
Caldilinea aerophila	lincosamide nucleotidyltransferase (LNU)	-1.7461003403665592e-08				Caldilinea aerophila	lincosamide nucleotidyltransferase (LNU)	-1.1663929098856163e-09
Caldilinea aerophila	lipid A acyltransferase	-2.7603309407031765e-08				Caldilinea aerophila	lipid A acyltransferase	-7.938239796428441e-08
Caldilinea aerophila	lipid A phosphatase	1.0789484258846932e-07				Caldilinea aerophila	lipid A phosphatase	4.888421650957262e-09
Caldilinea aerophila	macrolide esterase	-5.115358882473536e-08				Caldilinea aerophila	macrolide esterase	3.5524827843480688e-09
Caldilinea aerophila	macrolide phosphotransferase (MPH)	-1.4450435938895657e-08				Caldilinea aerophila	macrolide phosphotransferase (MPH)	9.282546793625266e-08
Caldilinea aerophila	major facilitator superfamily (MFS) antibiotic efflux pump	-7.935519771242379e-08				Caldilinea aerophila	major facilitator superfamily (MFS) antibiotic efflux pump	-2.4180514076426844e-08
Caldilinea aerophila	methicillin resistant PBP2	5.097686168757729e-08				Caldilinea aerophila	methicillin resistant PBP2	-5.304009837590318e-07
Caldilinea aerophila	mgt macrolide glycotransferase	7.896409000360469e-07				Caldilinea aerophila	mgt macrolide glycotransferase	-2.406053823704623e-08
Caldilinea aerophila	multidrug and toxic compound extrusion (MATE) transporter	-1.8236741205689577e-08				Caldilinea aerophila	multidrug and toxic compound extrusion (MATE) transporter	-1.7165887346252176e-08
Caldilinea aerophila	non-erm 23S ribosomal RNA methyltransferase (A1067)	-2.4082683885951106e-08				Caldilinea aerophila	non-erm 23S ribosomal RNA methyltransferase (A1067)	-9.103558853330505e-09
Caldilinea aerophila	non-erm 23S ribosomal RNA methyltransferase (G748)	-1.0543089102552232e-07				Caldilinea aerophila	non-erm 23S ribosomal RNA methyltransferase (G748)	-5.506474690604074e-09
Caldilinea aerophila	ole glycosyltransferase	-2.512861134351124e-07				Caldilinea aerophila	ole glycosyltransferase	-1.0912789065841441e-08
Caldilinea aerophila	pmr phosphoethanolamine transferase	1.6889846443320357e-08				Caldilinea aerophila	pmr phosphoethanolamine transferase	-7.162039340465251e-09
Caldilinea aerophila	quinolone resistance protein (qnr)	-3.2334832546011434e-09				Caldilinea aerophila	quinolone resistance protein (qnr)	-7.189046698304992e-08
Caldilinea aerophila	resistance-nodulation-cell division (RND) antibiotic efflux pump	7.517161755571622e-09				Caldilinea aerophila	resistance-nodulation-cell division (RND) antibiotic efflux pump	-1.6588761175631865e-08
Caldilinea aerophila	rifampin ADP-ribosyltransferase (Arr)	-4.4301304718883075e-09				Caldilinea aerophila	rifampin ADP-ribosyltransferase (Arr)	-6.510946600963182e-07
Caldilinea aerophila	rifampin glycosyltransferase	1.0524640311190866e-06				Caldilinea aerophila	rifampin glycosyltransferase	-7.979402018199088e-08
Caldilinea aerophila	rifampin monooxygenase	-2.328022229517758e-09				Caldilinea aerophila	rifampin monooxygenase	1.560786398902436e-09
Caldilinea aerophila	rifampin phosphotransferase	1.655436984797088e-08				Caldilinea aerophila	rifampin phosphotransferase	3.058636280042573e-07
Caldilinea aerophila	rifamycin-resistant beta-subunit of RNA polymerase (rpoB)	-2.075412197821725e-08				Caldilinea aerophila	rifamycin-resistant beta-subunit of RNA polymerase (rpoB)	-8.565682025355854e-10
Caldilinea aerophila	small multidrug resistance (SMR) antibiotic efflux pump	-3.067664743260646e-08				Caldilinea aerophila	small multidrug resistance (SMR) antibiotic efflux pump	-2.337268579588436e-08
Caldilinea aerophila	streptogramin vat acetyltransferase	3.03687030411973e-08				Caldilinea aerophila	streptogramin vat acetyltransferase	-3.6479682066617115e-09
Caldilinea aerophila	streptogramin vgb lyase	4.633219068945884e-09				Caldilinea aerophila	streptogramin vgb lyase	4.670495691697642e-08
Caldilinea aerophila	streptothricin acetyltransferase (SAT)	2.7896466769656216e-08				Caldilinea aerophila	streptothricin acetyltransferase (SAT)	-1.9282882654317454e-08
Caldilinea aerophila	subclass B1 PEDO beta-lactamase	1.546591905945802e-08				Caldilinea aerophila	subclass B1 PEDO beta-lactamase	-4.22086416623821e-08
Caldilinea aerophila	subclass B1 Vibrio cholerae varG beta-lactamase	2.550250183033118e-08				Caldilinea aerophila	subclass B1 Vibrio cholerae varG beta-lactamase	-5.7372260346817206e-08
Caldilinea aerophila	subclass B3 LRA beta-lactamase	-2.0294773964193182e-08				Caldilinea aerophila	subclass B3 LRA beta-lactamase	5.5089335517701365e-08
Caldilinea aerophila	subclass B3 PEDO beta-lactamase	3.6775964710636997e-09				Caldilinea aerophila	subclass B3 PEDO beta-lactamase	5.593865143346322e-07
Caldilinea aerophila	sulfonamide resistant sul	9.597541908907847e-09				Caldilinea aerophila	sulfonamide resistant sul	1.580758178290557e-08
Caldilinea aerophila	tetracycline inactivation enzyme	-3.088030380413761e-08				Caldilinea aerophila	tetracycline inactivation enzyme	-5.303659688086858e-08
Caldilinea aerophila	tetracycline-resistant ribosomal protection protein	-2.548778149034153e-08				Caldilinea aerophila	tetracycline-resistant ribosomal protection protein	-1.0738486769872104e-07
Caldilinea aerophila	trimethoprim resistant dihydrofolate reductase dfr	1.645677479501524e-08				Caldilinea aerophila	trimethoprim resistant dihydrofolate reductase dfr	-6.301019128750375e-08
Caldilinea aerophila	tunicamycin resistance protein	3.8298869703032743e-07				Caldilinea aerophila	tunicamycin resistance protein	-1.4214327665242791e-08
Caldilinea aerophila	undecaprenyl pyrophosphate related proteins	2.3914099952397657e-07				Caldilinea aerophila	undecaprenyl pyrophosphate related proteins	-9.865820270179065e-09
Caldilinea aerophila	van ligase	1.4442996778022181e-08				Caldilinea aerophila	van ligase	1.2142692674149992e-08
Caldilinea aerophila	vanH	2.894546277756869e-08				Caldilinea aerophila	vanH	4.1577511606975336e-08
Caldilinea aerophila	vanJ membrane protein	1.718803339596183e-08				Caldilinea aerophila	vanJ membrane protein	6.945324104870191e-07
Caldilinea aerophila	vanK	4.871756588620446e-08				Caldilinea aerophila	vanK	7.729805312945542e-09
Caldilinea aerophila	vanR	-2.9342566007392185e-09				Caldilinea aerophila	vanR	-2.742517748282438e-08
Caldilinea aerophila	vanS	-9.675903792629714e-09				Caldilinea aerophila	vanS	-2.640271539033451e-08
Caldilinea aerophila	vanT	-1.9261299454220246e-08				Caldilinea aerophila	vanT	-1.819781485837865e-08
Caldilinea aerophila	vanU	6.382296505718014e-08				Caldilinea aerophila	vanU	1.0615696225935022e-09
Caldilinea aerophila	vanW	3.6425815901130886e-08				Caldilinea aerophila	vanW	-4.6699325191810334e-08
Caldilinea aerophila	vanX	-3.1584323731601445e-09				Caldilinea aerophila	vanX	2.4392842816446857e-08
Caldilinea aerophila	vanXY	3.9396035720214717e-08				Caldilinea aerophila	vanXY	-7.161209378626844e-09
Caldilinea aerophila	vanY	9.6848000766437e-09				Caldilinea aerophila	vanY	-7.089623724431045e-09
Caldilinea aerophila	vanZ	-1.1561964975829377e-08				Caldilinea aerophila	vanZ	-4.6057203726256804e-09
Caldilinea aerophila	viomycin phosphotransferase	1.3995629643614063e-08				Caldilinea aerophila	viomycin phosphotransferase	-6.481190067985272e-09
Caldisericum exile	16S rRNA methyltransferase (A1408)	-8.057660232858052e-09				Caldisericum exile	16S rRNA methyltransferase (A1408)	2.052688163782419e-09
Caldisericum exile	16S rRNA methyltransferase (G1405)	2.11021320529398e-08				Caldisericum exile	16S rRNA methyltransferase (G1405)	1.1818641935065711e-08
Caldisericum exile	16s rRNA with mutation conferring resistance to aminoglycoside antibiotics	3.7034891913165286e-09				Caldisericum exile	16s rRNA with mutation conferring resistance to aminoglycoside antibiotics	-7.478745276802335e-09
Caldisericum exile	23S rRNA with mutation conferring resistance to macrolide antibiotics	1.669511514346561e-08				Caldisericum exile	23S rRNA with mutation conferring resistance to macrolide antibiotics	7.610539568884107e-09
Caldisericum exile	23S rRNA with mutation conferring resistance to phenicol antibiotics	1.0866983620607276e-08				Caldisericum exile	23S rRNA with mutation conferring resistance to phenicol antibiotics	-7.829252335501172e-09
Caldisericum exile	AAC(2')	-2.3005536085206196e-08				Caldisericum exile	AAC(2')	-1.1167205247718741e-09
Caldisericum exile	AAC(3)	2.4840288400777744e-08				Caldisericum exile	AAC(3)	-1.0325461220240063e-09
Caldisericum exile	AAC(6')	-5.3939102888600444e-08				Caldisericum exile	AAC(6')	7.213347456177922e-08
Caldisericum exile	ABC-F ATP-binding cassette ribosomal protection protein	-1.8109703560538855e-08				Caldisericum exile	ABC-F ATP-binding cassette ribosomal protection protein	-3.511577395731912e-08
Caldisericum exile	ACC beta-lactamase	-5.100713947879216e-08				Caldisericum exile	ACC beta-lactamase	5.668700372655172e-08
Caldisericum exile	ACI beta-lactamase	1.0094663936630943e-08				Caldisericum exile	ACI beta-lactamase	1.1388110418387299e-09
Caldisericum exile	ACT beta-lactamase	-1.2757966221641146e-08				Caldisericum exile	ACT beta-lactamase	-4.338557440649291e-09
Caldisericum exile	ADC beta-lactamase without carbapenemase activity	-9.424050654497169e-10				Caldisericum exile	ADC beta-lactamase without carbapenemase activity	-7.020599628160911e-09
Caldisericum exile	AER beta-lactamase	3.005015793160048e-09				Caldisericum exile	AER beta-lactamase	-6.467900496343864e-09
Caldisericum exile	AIM beta-lactamase	-4.2248031648170984e-09				Caldisericum exile	AIM beta-lactamase	1.777250738040075e-08
Caldisericum exile	ANT(2'')	-6.963573591176618e-09				Caldisericum exile	ANT(2'')	-4.3522343773966025e-09
Caldisericum exile	ANT(3'')	5.5131895754821635e-09				Caldisericum exile	ANT(3'')	-1.409179576459067e-08
Caldisericum exile	ANT(4')	1.161809025345652e-09				Caldisericum exile	ANT(4')	-1.819222561661571e-08
Caldisericum exile	ANT(6)	3.8033801124672875e-08				Caldisericum exile	ANT(6)	8.949219478706088e-09
Caldisericum exile	ANT(9)	-5.121021782270353e-08				Caldisericum exile	ANT(9)	-1.3576012718805668e-08
Caldisericum exile	APH(2'')	2.324481396365992e-09				Caldisericum exile	APH(2'')	2.3387673562199665e-08
Caldisericum exile	APH(3'')	-1.4226958512636369e-08				Caldisericum exile	APH(3'')	-1.3497628430390603e-08
Caldisericum exile	APH(3')	2.90540531509323e-08				Caldisericum exile	APH(3')	2.899138473454998e-09
Caldisericum exile	APH(4)	-2.8578109230408656e-08				Caldisericum exile	APH(4)	-2.5090760285832872e-08
Caldisericum exile	APH(6)	3.278324463479352e-08				Caldisericum exile	APH(6)	4.0872850337361765e-08
Caldisericum exile	APH(7'')	-1.784239011582714e-08				Caldisericum exile	APH(7'')	-3.5968310264433704e-09
Caldisericum exile	APH(9)	1.9559380933024774e-09				Caldisericum exile	APH(9)	1.9409048990030972e-08
Caldisericum exile	ARL Beta-lactamase	-5.601203031474948e-09				Caldisericum exile	ARL Beta-lactamase	5.2937470371278865e-09
Caldisericum exile	ATP-binding cassette (ABC) antibiotic efflux pump	-9.597740064481635e-08				Caldisericum exile	ATP-binding cassette (ABC) antibiotic efflux pump	5.755367058886789e-09
Caldisericum exile	BAT Beta-lactamase	1.5867533221593315e-07				Caldisericum exile	BAT Beta-lactamase	-2.2800757683200293e-08
Caldisericum exile	BCL Beta-lactamase	2.9207548776850826e-09				Caldisericum exile	BCL Beta-lactamase	-1.8852499599005444e-08
Caldisericum exile	BIC Beta-lactamase	2.8607683447222507e-09				Caldisericum exile	BIC Beta-lactamase	-8.271926489351497e-08
Caldisericum exile	BJP beta-lactamase	-3.6113533094439766e-09				Caldisericum exile	BJP beta-lactamase	1.2509145185432583e-07
Caldisericum exile	BKC Beta-lactamase	1.0058742897193608e-10				Caldisericum exile	BKC Beta-lactamase	3.4833279248294386e-09
Caldisericum exile	BRO Beta-lactamase	-8.561008887217935e-09				Caldisericum exile	BRO Beta-lactamase	-2.900249475559492e-11
Caldisericum exile	BUT beta-lactamase	4.3906439402039483e-10				Caldisericum exile	BUT beta-lactamase	-1.565755229977347e-09
Caldisericum exile	Bah amidohydrolase	-1.533313396824438e-09				Caldisericum exile	Bah amidohydrolase	1.4195912053966995e-10
Caldisericum exile	Bc beta-lactamase	-3.2304046633233855e-09				Caldisericum exile	Bc beta-lactamase	-2.567617079460501e-09
Caldisericum exile	BlaA beta-lactamase	-1.0402184300341416e-08				Caldisericum exile	BlaA beta-lactamase	-4.5031498754473484e-09
Caldisericum exile	BlaB beta-lactamase	-4.706908711490087e-09				Caldisericum exile	BlaB beta-lactamase	3.4988467198933095e-09
Caldisericum exile	Bleomycin resistant protein	2.901513592108787e-10				Caldisericum exile	Bleomycin resistant protein	-4.783477487340271e-09
Caldisericum exile	CAM beta-lactamase	-1.836212049908395e-09				Caldisericum exile	CAM beta-lactamase	1.0432921377781051e-10
Caldisericum exile	CARB beta-lactamase	-3.0758108695862636e-09				Caldisericum exile	CARB beta-lactamase	1.8892658027299765e-10
Caldisericum exile	CAU beta-lactamase	1.4642976676325404e-09				Caldisericum exile	CAU beta-lactamase	-3.823678710296017e-09
Caldisericum exile	CBP beta-lactamase	9.640539108175864e-09				Caldisericum exile	CBP beta-lactamase	4.949883293704934e-09
Caldisericum exile	CGA beta-lactamase	-3.8651659739565495e-09				Caldisericum exile	CGA beta-lactamase	-1.6807054790045074e-09
Caldisericum exile	CIA beta-lactamase	1.071850872237467e-09				Caldisericum exile	CIA beta-lactamase	-8.497258606877689e-10
Caldisericum exile	CKO beta-lactamase	-2.511827452570828e-09				Caldisericum exile	CKO beta-lactamase	3.2943013233454126e-09
Caldisericum exile	CME beta-lactamase	-2.6137084890558455e-09				Caldisericum exile	CME beta-lactamase	-5.4989304681398925e-09
Caldisericum exile	CMY beta-lactamase	-1.4370232154546235e-08				Caldisericum exile	CMY beta-lactamase	2.503165289783682e-10
Caldisericum exile	CTX-M beta-lactamase	-1.2124371445290596e-08				Caldisericum exile	CTX-M beta-lactamase	-1.1995299247921796e-09
Caldisericum exile	CblA beta-lactamase	-4.633464102106921e-09				Caldisericum exile	CblA beta-lactamase	-5.256310351625894e-10
Caldisericum exile	CcrA beta-lactamase	-3.717112342156451e-09				Caldisericum exile	CcrA beta-lactamase	-2.1283742012319005e-09
Caldisericum exile	CepS beta-lactamase	1.4640578491229929e-09				Caldisericum exile	CepS beta-lactamase	-9.034796579586518e-09
Caldisericum exile	Cfr 23S ribosomal RNA methyltransferase	-4.8393836941718105e-09				Caldisericum exile	Cfr 23S ribosomal RNA methyltransferase	-1.021334923168428e-08
Caldisericum exile	CfxA beta-lactamase	-2.6050504673362523e-08				Caldisericum exile	CfxA beta-lactamase	-1.4636611311762539e-08
Caldisericum exile	CphA beta-lactamase	-4.4659594786347875e-10				Caldisericum exile	CphA beta-lactamase	-1.0463969852547937e-09
Caldisericum exile	DES beta-lactamase	1.1801532737517555e-08				Caldisericum exile	DES beta-lactamase	3.503954618884501e-10
Caldisericum exile	DHA beta-lactamase	1.9517197682144036e-08				Caldisericum exile	DHA beta-lactamase	-6.527505857737462e-09
Caldisericum exile	DIM beta-lactamase	-2.230048651219617e-09				Caldisericum exile	DIM beta-lactamase	7.776119905490383e-09
Caldisericum exile	EBR beta-lactamase	-6.689923161865106e-09				Caldisericum exile	EBR beta-lactamase	-2.266799552396765e-09
Caldisericum exile	ESP beta-lactamase	-3.5126281267583146e-09				Caldisericum exile	ESP beta-lactamase	2.3633760413489312e-08
Caldisericum exile	EXO beta-lactamase	-9.253321527924202e-08				Caldisericum exile	EXO beta-lactamase	3.4437698553170292e-09
Caldisericum exile	Edeine acetyltransferase	-3.7193136328249524e-09				Caldisericum exile	Edeine acetyltransferase	-1.340931059534088e-11
Caldisericum exile	Erm 23S ribosomal RNA methyltransferase	-3.1505105808039376e-08				Caldisericum exile	Erm 23S ribosomal RNA methyltransferase	-5.722455405936845e-08
Caldisericum exile	FAR beta-lactamase	-3.7961689944268556e-09				Caldisericum exile	FAR beta-lactamase	2.7562675304159985e-08
Caldisericum exile	FEZ beta-lactamase	1.1081777279079622e-07				Caldisericum exile	FEZ beta-lactamase	1.6395966514897067e-08
Caldisericum exile	FONA beta-lactamase	-3.8637113375809235e-10				Caldisericum exile	FONA beta-lactamase	-3.2751922408844416e-08
Caldisericum exile	FOX beta-lactamase	3.595935688021597e-09				Caldisericum exile	FOX beta-lactamase	-2.633820925871636e-08
Caldisericum exile	FPH beta-lactamase	-2.7823606301455027e-09				Caldisericum exile	FPH beta-lactamase	5.1962354611362305e-09
Caldisericum exile	FRI beta-lactamase	-3.6022999710746217e-09				Caldisericum exile	FRI beta-lactamase	-1.1945893431420636e-09
Caldisericum exile	FTU beta-lactamase	-4.5527830595786496e-09				Caldisericum exile	FTU beta-lactamase	7.117715483853521e-10
Caldisericum exile	Fom phosphotransferase family	-7.0969702259005315e-09				Caldisericum exile	Fom phosphotransferase family	1.614432607419566e-09
Caldisericum exile	GES beta-lactamase	-6.283552820394455e-10				Caldisericum exile	GES beta-lactamase	-3.712567127164391e-09
Caldisericum exile	GOB beta-lactamase	-1.3554059255945366e-09				Caldisericum exile	GOB beta-lactamase	5.776323705594902e-09
Caldisericum exile	GPC beta-lactamase	-3.318114981821265e-09				Caldisericum exile	GPC beta-lactamase	-1.4233047124861159e-09
Caldisericum exile	General Bacterial Porin with reduced permeability to beta-lactams	1.4359768775151544e-09				Caldisericum exile	General Bacterial Porin with reduced permeability to beta-lactams	1.3890839678137653e-07
Caldisericum exile	HERA beta-lactamase	8.632591960418624e-09				Caldisericum exile	HERA beta-lactamase	-2.503989985643007e-08
Caldisericum exile	HMB beta-lactamase	8.868885661955388e-09				Caldisericum exile	HMB beta-lactamase	1.7320363356336995e-10
Caldisericum exile	IDC beta-lactamase	1.3994495537689472e-08				Caldisericum exile	IDC beta-lactamase	-2.7670046259903125e-09
Caldisericum exile	IMI beta-lactamase	-5.756380707155685e-09				Caldisericum exile	IMI beta-lactamase	-7.644562026329616e-10
Caldisericum exile	IMP beta-lactamase	-4.708247001881333e-09				Caldisericum exile	IMP beta-lactamase	-1.2841726710484106e-08
Caldisericum exile	IND beta-lactamase	6.820373367820904e-09				Caldisericum exile	IND beta-lactamase	-1.2184380746083346e-08
Caldisericum exile	Intrinsic peptide antibiotic resistant Lps	-5.409277699583423e-09				Caldisericum exile	Intrinsic peptide antibiotic resistant Lps	4.221018965210019e-09
Caldisericum exile	JOHN beta-lactamase	4.5459134411960325e-09				Caldisericum exile	JOHN beta-lactamase	5.603045016884351e-10
Caldisericum exile	KHM beta-lactamase	-1.9829363786735694e-08				Caldisericum exile	KHM beta-lactamase	-3.461011992876265e-10
Caldisericum exile	KPC beta-lactamase	2.1699347629127584e-09				Caldisericum exile	KPC beta-lactamase	9.342802249414926e-10
Caldisericum exile	L1 family beta-lactamase	-4.387432807928009e-10				Caldisericum exile	L1 family beta-lactamase	2.4593816389991504e-09
Caldisericum exile	LAP beta-lactamase	-1.9303759031778696e-09				Caldisericum exile	LAP beta-lactamase	1.1832619572443946e-08
Caldisericum exile	LCR beta-lactamase	4.050683673812044e-10				Caldisericum exile	LCR beta-lactamase	1.5809257795967787e-09
Caldisericum exile	LEN beta-lactamase	3.3349037861324805e-09				Caldisericum exile	LEN beta-lactamase	1.4544076800319074e-08
Caldisericum exile	LMB beta-lactamase	6.668392373615984e-09				Caldisericum exile	LMB beta-lactamase	-1.6219535354158858e-08
Caldisericum exile	Llm 23S ribosomal RNA methyltransferase	-5.406558515868394e-08				Caldisericum exile	Llm 23S ribosomal RNA methyltransferase	3.4669656546788263e-09
Caldisericum exile	MCR phosphoethanolamine transferase	-7.5711295057937e-09				Caldisericum exile	MCR phosphoethanolamine transferase	-9.261778427127163e-09
Caldisericum exile	MIR beta-lactamase	-7.106341846935849e-09				Caldisericum exile	MIR beta-lactamase	2.242074175889342e-09
Caldisericum exile	MOX beta-lactamase	4.264635879726224e-08				Caldisericum exile	MOX beta-lactamase	2.7843555782427946e-08
Caldisericum exile	MSI beta-lactamase	-5.933477979515056e-09				Caldisericum exile	MSI beta-lactamase	9.369055334210523e-09
Caldisericum exile	MUS beta-lactamase	6.528383952275708e-09				Caldisericum exile	MUS beta-lactamase	7.359172655065417e-09
Caldisericum exile	NDM beta-lactamase	5.863015705771335e-10				Caldisericum exile	NDM beta-lactamase	-8.593778697719785e-09
Caldisericum exile	NPS beta-lactamase	-3.6031790317182386e-09				Caldisericum exile	NPS beta-lactamase	3.7587076669747556e-09
Caldisericum exile	NmcA beta-lactamase	4.231641994323285e-09				Caldisericum exile	NmcA beta-lactamase	2.2564606042753575e-09
Caldisericum exile	OCH beta-lactamase	1.3947944933018104e-09				Caldisericum exile	OCH beta-lactamase	-8.55001706379629e-08
Caldisericum exile	OKP beta-lactamase	-5.983631891347123e-09				Caldisericum exile	OKP beta-lactamase	3.2593688984575536e-09
Caldisericum exile	OXA beta-lactamase	-3.406494411401824e-08				Caldisericum exile	OXA beta-lactamase	-3.2635905580784844e-08
Caldisericum exile	Outer Membrane Porin (Opr)	9.686193328255027e-08				Caldisericum exile	Outer Membrane Porin (Opr)	8.772835895974596e-10
Caldisericum exile	PAC beta-lactamase	-6.989603544117425e-10				Caldisericum exile	PAC beta-lactamase	-2.9551854264609236e-09
Caldisericum exile	PDC beta-lactamase	1.4988584638979006e-09				Caldisericum exile	PDC beta-lactamase	3.003160086458919e-09
Caldisericum exile	PER beta-lactamase	-1.3595232701012144e-09				Caldisericum exile	PER beta-lactamase	3.9633350985269095e-08
Caldisericum exile	PNGM beta-lactamase	5.2732973700540336e-09				Caldisericum exile	PNGM beta-lactamase	-3.3009081539469388e-09
Caldisericum exile	R39 beta-lactamase	2.3306867696035623e-09				Caldisericum exile	R39 beta-lactamase	-3.049279856975664e-08
Caldisericum exile	RCP beta-lactamase	-3.937226397529318e-10				Caldisericum exile	RCP beta-lactamase	8.547669751888164e-10
Caldisericum exile	ROB beta-lactamase	1.0730981510189144e-09				Caldisericum exile	ROB beta-lactamase	-2.0441466964684988e-09
Caldisericum exile	RSA beta-lactamase	5.861848242102636e-09				Caldisericum exile	RSA beta-lactamase	-8.603181942064697e-10
Caldisericum exile	RbpA bacterial RNA polymerase-binding protein	-5.115517409121958e-09				Caldisericum exile	RbpA bacterial RNA polymerase-binding protein	-1.9063816274170204e-09
Caldisericum exile	Rm3 family beta-lactamase	7.102070995083584e-09				Caldisericum exile	Rm3 family beta-lactamase	-1.7614664220373933e-09
Caldisericum exile	SCO beta-lactamase	4.540800187660355e-09				Caldisericum exile	SCO beta-lactamase	-1.3291779483431065e-09
Caldisericum exile	SFH beta-lactamase	3.855584510997836e-09				Caldisericum exile	SFH beta-lactamase	2.7251634936973246e-09
Caldisericum exile	SHV beta-lactamase	2.2656444771271407e-09				Caldisericum exile	SHV beta-lactamase	2.048308137631144e-09
Caldisericum exile	SHW beta-lactamase	-2.849924821226599e-09				Caldisericum exile	SHW beta-lactamase	2.406612437945e-07
Caldisericum exile	SIM beta-lactamase	1.9377245227071766e-08				Caldisericum exile	SIM beta-lactamase	3.5618011624004935e-09
Caldisericum exile	SMB beta-lactamase	-2.2158628754639583e-08				Caldisericum exile	SMB beta-lactamase	8.498034977495361e-09
Caldisericum exile	SME beta-lactamase	-5.8982183681980366e-09				Caldisericum exile	SME beta-lactamase	-1.455663153357614e-09
Caldisericum exile	SPM beta-lactamase	-1.7187990872469682e-09				Caldisericum exile	SPM beta-lactamase	1.0101350933069417e-08
Caldisericum exile	SRT beta-lactamase	-4.6417313544219904e-10				Caldisericum exile	SRT beta-lactamase	1.0188739314087371e-08
Caldisericum exile	Sed beta-lactamase	-2.031937786293123e-08				Caldisericum exile	Sed beta-lactamase	-1.0170230917050275e-08
Caldisericum exile	TEM beta-lactamase	3.5260072723829725e-08				Caldisericum exile	TEM beta-lactamase	-2.510655988996957e-09
Caldisericum exile	THIN-B beta-lactamase	-4.663945963569195e-09				Caldisericum exile	THIN-B beta-lactamase	-8.24349636601155e-10
Caldisericum exile	TLA beta-lactamase	7.516780164239294e-09				Caldisericum exile	TLA beta-lactamase	1.377297140026759e-11
Caldisericum exile	TMB beta-lactamase	7.853610589776194e-09				Caldisericum exile	TMB beta-lactamase	3.2186656376754633e-09
Caldisericum exile	TRU beta-lactamase	-2.2618882796309532e-08				Caldisericum exile	TRU beta-lactamase	3.4456920170971062e-09
Caldisericum exile	Target protecting FusB-type protein conferring resistance to Fusidic acid	-7.162076108035985e-10				Caldisericum exile	Target protecting FusB-type protein conferring resistance to Fusidic acid	-4.404201306050365e-09
Caldisericum exile	VEB beta-lactamase	-4.938140281002752e-09				Caldisericum exile	VEB beta-lactamase	-1.0883091026462906e-10
Caldisericum exile	VIM beta-lactamase	-7.130742127578652e-09				Caldisericum exile	VIM beta-lactamase	-9.76132323594883e-10
Caldisericum exile	VMB beta-lactamase	-4.1306359681225475e-09				Caldisericum exile	VMB beta-lactamase	-4.319876837627419e-09
Caldisericum exile	YRC Beta-lactamase	-4.620626459017006e-09				Caldisericum exile	YRC Beta-lactamase	7.076402547465158e-09
Caldisericum exile	amp acetyltransferase	6.065807844482963e-09				Caldisericum exile	amp acetyltransferase	-4.0108823643516033e-10
Caldisericum exile	ampC-type beta-lactamase	-8.17264160115899e-09				Caldisericum exile	ampC-type beta-lactamase	-2.4365670056709923e-08
Caldisericum exile	antibiotic-resistant isoleucyl-tRNA synthetase (ileS)	-2.235768071826324e-09				Caldisericum exile	antibiotic-resistant isoleucyl-tRNA synthetase (ileS)	-7.816347653310638e-10
Caldisericum exile	antibiotic-resistant murA transferase	4.081701294550567e-08				Caldisericum exile	antibiotic-resistant murA transferase	-7.690386477043362e-10
Caldisericum exile	blaF family beta-lactamase	2.9751899324305493e-09				Caldisericum exile	blaF family beta-lactamase	-1.4083139888801092e-08
Caldisericum exile	blaS	-8.1819269006715e-08				Caldisericum exile	blaS	-5.890949896556456e-09
Caldisericum exile	blaZ beta-lactamase	-6.270665991374823e-09				Caldisericum exile	blaZ beta-lactamase	-1.303709548938135e-09
Caldisericum exile	cepA beta-lactamase	4.184401368472795e-09				Caldisericum exile	cepA beta-lactamase	-2.196241345638942e-09
Caldisericum exile	chloramphenicol acetyltransferase (CAT)	-6.373268344511631e-08				Caldisericum exile	chloramphenicol acetyltransferase (CAT)	1.454792060487247e-08
Caldisericum exile	chloramphenicol phosphotransferase	1.1965162167234655e-08				Caldisericum exile	chloramphenicol phosphotransferase	-1.684802029105654e-08
Caldisericum exile	ciprofloxacin phosphotransferase	-2.3897974021743168e-09				Caldisericum exile	ciprofloxacin phosphotransferase	3.517019785558714e-09
Caldisericum exile	class A Bacillus anthracis Bla beta-lactamase	1.7721799681858876e-08				Caldisericum exile	class A Bacillus anthracis Bla beta-lactamase	-1.8829554033567354e-08
Caldisericum exile	class A LRA beta-lactamase	-2.5151153933786633e-07				Caldisericum exile	class A LRA beta-lactamase	9.300991889551395e-10
Caldisericum exile	class C LRA beta-lactamase	-7.826602855048994e-09				Caldisericum exile	class C LRA beta-lactamase	-2.866395585457655e-09
Caldisericum exile	class D LRA beta-lactamase	3.0736565502088797e-09				Caldisericum exile	class D LRA beta-lactamase	6.533956281150604e-09
Caldisericum exile	cpa acetyltransferase	-5.525528772578052e-09				Caldisericum exile	cpa acetyltransferase	-1.830740546701001e-09
Caldisericum exile	defensin resistant mprF	-7.575271004156462e-09				Caldisericum exile	defensin resistant mprF	-1.2002588575612567e-09
Caldisericum exile	elfamycin resistant EF-Tu	4.26780443933415e-11				Caldisericum exile	elfamycin resistant EF-Tu	-1.4771767040941281e-08
Caldisericum exile	fluoroquinolone resistant parC	-1.987830427196302e-08				Caldisericum exile	fluoroquinolone resistant parC	-1.297793832420553e-08
Caldisericum exile	fosC phosphotransferase family	3.5670406589634065e-08				Caldisericum exile	fosC phosphotransferase family	5.308006492761463e-10
Caldisericum exile	fosfomycin thiol transferase	-2.7884645274679124e-07				Caldisericum exile	fosfomycin thiol transferase	-1.1586390680443489e-08
Caldisericum exile	fusidic acid inactivation enzyme	-4.8846871623971675e-09				Caldisericum exile	fusidic acid inactivation enzyme	8.135791425953206e-09
Caldisericum exile	gimA family macrolide glycosyltransferase	-1.1519280244194879e-08				Caldisericum exile	gimA family macrolide glycosyltransferase	-3.413146990606259e-09
Caldisericum exile	glycopeptide resistance gene cluster	-3.030958767092238e-08				Caldisericum exile	glycopeptide resistance gene cluster	1.8986257695445186e-08
Caldisericum exile	intrinsic colistin resistant phosphoethanolamine transferase	-6.348711959630671e-09				Caldisericum exile	intrinsic colistin resistant phosphoethanolamine transferase	-1.4452539837048564e-07
Caldisericum exile	kdpDE	1.2037224912351267e-07				Caldisericum exile	kdpDE	-6.881031959779477e-09
Caldisericum exile	lincosamide nucleotidyltransferase (LNU)	-8.370130435799738e-09				Caldisericum exile	lincosamide nucleotidyltransferase (LNU)	-3.19375112551302e-09
Caldisericum exile	lipid A acyltransferase	-3.0397810929624817e-09				Caldisericum exile	lipid A acyltransferase	-3.503326574330036e-08
Caldisericum exile	lipid A phosphatase	4.934936235701916e-08				Caldisericum exile	lipid A phosphatase	5.362331014068057e-09
Caldisericum exile	macrolide esterase	-1.2773873541356056e-08				Caldisericum exile	macrolide esterase	2.7101610476606352e-09
Caldisericum exile	macrolide phosphotransferase (MPH)	-6.982180520237165e-09				Caldisericum exile	macrolide phosphotransferase (MPH)	7.445309046779197e-08
Caldisericum exile	major facilitator superfamily (MFS) antibiotic efflux pump	-7.070314710225904e-08				Caldisericum exile	major facilitator superfamily (MFS) antibiotic efflux pump	-2.2445646480335782e-08
Caldisericum exile	methicillin resistant PBP2	2.2809507363812617e-08				Caldisericum exile	methicillin resistant PBP2	-3.4721520025355917e-07
Caldisericum exile	mgt macrolide glycotransferase	4.2772714632700035e-07				Caldisericum exile	mgt macrolide glycotransferase	-9.791357407486692e-09
Caldisericum exile	multidrug and toxic compound extrusion (MATE) transporter	1.5978350295047832e-08				Caldisericum exile	multidrug and toxic compound extrusion (MATE) transporter	-2.890857102596211e-08
Caldisericum exile	non-erm 23S ribosomal RNA methyltransferase (A1067)	-1.0266924724691708e-08				Caldisericum exile	non-erm 23S ribosomal RNA methyltransferase (A1067)	-3.782534734896039e-09
Caldisericum exile	non-erm 23S ribosomal RNA methyltransferase (G748)	-3.081709287781557e-09				Caldisericum exile	non-erm 23S ribosomal RNA methyltransferase (G748)	-1.655574728374374e-09
Caldisericum exile	ole glycosyltransferase	-9.049991867999022e-08				Caldisericum exile	ole glycosyltransferase	3.738294997592625e-09
Caldisericum exile	pmr phosphoethanolamine transferase	-3.489798275052346e-08				Caldisericum exile	pmr phosphoethanolamine transferase	-2.4106964586581454e-09
Caldisericum exile	quinolone resistance protein (qnr)	-7.157770087801051e-09				Caldisericum exile	quinolone resistance protein (qnr)	-5.0432388863406216e-08
Caldisericum exile	resistance-nodulation-cell division (RND) antibiotic efflux pump	-1.0551468324664841e-07				Caldisericum exile	resistance-nodulation-cell division (RND) antibiotic efflux pump	-1.021672733335475e-08
Caldisericum exile	rifampin ADP-ribosyltransferase (Arr)	8.954403145919671e-10				Caldisericum exile	rifampin ADP-ribosyltransferase (Arr)	-4.508183373391623e-07
Caldisericum exile	rifampin glycosyltransferase	4.922357364641138e-07				Caldisericum exile	rifampin glycosyltransferase	-7.836826185753164e-08
Caldisericum exile	rifampin monooxygenase	-3.931981633498362e-09				Caldisericum exile	rifampin monooxygenase	-1.2970321737707696e-09
Caldisericum exile	rifampin phosphotransferase	-2.8253639528266067e-09				Caldisericum exile	rifampin phosphotransferase	2.1771181477178159e-07
Caldisericum exile	rifamycin-resistant beta-subunit of RNA polymerase (rpoB)	-2.034752449311692e-08				Caldisericum exile	rifamycin-resistant beta-subunit of RNA polymerase (rpoB)	-3.0840162434114062e-09
Caldisericum exile	small multidrug resistance (SMR) antibiotic efflux pump	-2.2410711143148423e-09				Caldisericum exile	small multidrug resistance (SMR) antibiotic efflux pump	-1.2551919512071797e-08
Caldisericum exile	streptogramin vat acetyltransferase	-2.4825192550955715e-09				Caldisericum exile	streptogramin vat acetyltransferase	-5.143929521587089e-09
Caldisericum exile	streptogramin vgb lyase	2.223360434283719e-09				Caldisericum exile	streptogramin vgb lyase	2.997310879901733e-08
Caldisericum exile	streptothricin acetyltransferase (SAT)	4.448051521326823e-09				Caldisericum exile	streptothricin acetyltransferase (SAT)	-1.3417963796519414e-08
Caldisericum exile	subclass B1 PEDO beta-lactamase	-4.740781044805298e-09				Caldisericum exile	subclass B1 PEDO beta-lactamase	-2.175244404220203e-08
Caldisericum exile	subclass B1 Vibrio cholerae varG beta-lactamase	2.8859958769187605e-09				Caldisericum exile	subclass B1 Vibrio cholerae varG beta-lactamase	-7.698832007194532e-08
Caldisericum exile	subclass B3 LRA beta-lactamase	-7.223134027724483e-09				Caldisericum exile	subclass B3 LRA beta-lactamase	4.155843614474978e-08
Caldisericum exile	subclass B3 PEDO beta-lactamase	2.5624826009054447e-09				Caldisericum exile	subclass B3 PEDO beta-lactamase	3.9078341056257175e-07
Caldisericum exile	sulfonamide resistant sul	1.4629298310090466e-08				Caldisericum exile	sulfonamide resistant sul	1.869240017795494e-08
Caldisericum exile	tetracycline inactivation enzyme	7.394897506215862e-09				Caldisericum exile	tetracycline inactivation enzyme	-1.3671850228019708e-08
Caldisericum exile	tetracycline-resistant ribosomal protection protein	-4.639984439792727e-09				Caldisericum exile	tetracycline-resistant ribosomal protection protein	-1.7783428693978926e-08
Caldisericum exile	trimethoprim resistant dihydrofolate reductase dfr	3.0127404997596815e-09				Caldisericum exile	trimethoprim resistant dihydrofolate reductase dfr	-3.0037205442885135e-08
Caldisericum exile	tunicamycin resistance protein	8.996099645561045e-08				Caldisericum exile	tunicamycin resistance protein	-5.110626706411512e-08
Caldisericum exile	undecaprenyl pyrophosphate related proteins	5.7333350389057824e-08				Caldisericum exile	undecaprenyl pyrophosphate related proteins	-2.9217099102997828e-08
Caldisericum exile	van ligase	-6.289121522292056e-09				Caldisericum exile	van ligase	2.571870294392667e-08
Caldisericum exile	vanH	1.8948178437939625e-09				Caldisericum exile	vanH	2.2226549092097025e-08
Caldisericum exile	vanJ membrane protein	3.1799683055985736e-08				Caldisericum exile	vanJ membrane protein	4.913020105344316e-07
Caldisericum exile	vanK	1.0555921688571708e-08				Caldisericum exile	vanK	-4.581938233782967e-09
Caldisericum exile	vanR	-5.7486235238871495e-09				Caldisericum exile	vanR	-4.231749353027465e-09
Caldisericum exile	vanS	3.943208142879671e-09				Caldisericum exile	vanS	-8.299113094755094e-09
Caldisericum exile	vanT	1.4462373520036648e-08				Caldisericum exile	vanT	-1.7422888943698737e-08
Caldisericum exile	vanU	6.696656273229631e-09				Caldisericum exile	vanU	-8.750503905924813e-09
Caldisericum exile	vanW	4.276934112751974e-08				Caldisericum exile	vanW	-3.5232111207921475e-08
Caldisericum exile	vanX	-3.930253328540174e-09				Caldisericum exile	vanX	2.1917857468309845e-08
Caldisericum exile	vanXY	-6.267330241810605e-11				Caldisericum exile	vanXY	-5.426800524417138e-09
Caldisericum exile	vanY	-6.710995429259873e-09				Caldisericum exile	vanY	-2.1499263604560257e-09
Caldisericum exile	vanZ	9.520774032807815e-09				Caldisericum exile	vanZ	-1.0241612494095655e-08
Caldisericum exile	viomycin phosphotransferase	5.6144585764605644e-09				Caldisericum exile	viomycin phosphotransferase	-8.052342308447812e-09
Calditerrivibrio nitroreducens	16S rRNA methyltransferase (A1408)	-2.9243256304720593e-09				Calditerrivibrio nitroreducens	16S rRNA methyltransferase (A1408)	2.0992284303223505e-09
Calditerrivibrio nitroreducens	16S rRNA methyltransferase (G1405)	4.258186747558768e-08				Calditerrivibrio nitroreducens	16S rRNA methyltransferase (G1405)	6.683234121539908e-09
Calditerrivibrio nitroreducens	16s rRNA with mutation conferring resistance to aminoglycoside antibiotics	-5.9403496859886874e-09				Calditerrivibrio nitroreducens	16s rRNA with mutation conferring resistance to aminoglycoside antibiotics	-4.080900603541941e-09
Calditerrivibrio nitroreducens	23S rRNA with mutation conferring resistance to macrolide antibiotics	2.108482098948941e-10				Calditerrivibrio nitroreducens	23S rRNA with mutation conferring resistance to macrolide antibiotics	3.5093421640549497e-09
Calditerrivibrio nitroreducens	23S rRNA with mutation conferring resistance to phenicol antibiotics	-1.5169440878306965e-08				Calditerrivibrio nitroreducens	23S rRNA with mutation conferring resistance to phenicol antibiotics	-3.3211176603484032e-09
Calditerrivibrio nitroreducens	AAC(2')	-2.1620352977713747e-08				Calditerrivibrio nitroreducens	AAC(2')	-1.9490212952453083e-09
Calditerrivibrio nitroreducens	AAC(3)	4.631169531475257e-08				Calditerrivibrio nitroreducens	AAC(3)	5.0527008723337496e-09
Calditerrivibrio nitroreducens	AAC(6')	-1.736047081828312e-08				Calditerrivibrio nitroreducens	AAC(6')	1.6608100729031177e-08
Calditerrivibrio nitroreducens	ABC-F ATP-binding cassette ribosomal protection protein	-2.017945651320022e-08				Calditerrivibrio nitroreducens	ABC-F ATP-binding cassette ribosomal protection protein	-1.0285760547318281e-08
Calditerrivibrio nitroreducens	ACC beta-lactamase	-1.1439006553619554e-08				Calditerrivibrio nitroreducens	ACC beta-lactamase	3.254054271512955e-08
Calditerrivibrio nitroreducens	ACI beta-lactamase	7.789627459683976e-09				Calditerrivibrio nitroreducens	ACI beta-lactamase	8.803522837797736e-10
Calditerrivibrio nitroreducens	ACT beta-lactamase	-9.997903865814946e-10				Calditerrivibrio nitroreducens	ACT beta-lactamase	-6.3793926398071304e-09
Calditerrivibrio nitroreducens	ADC beta-lactamase without carbapenemase activity	-1.7270859766142834e-08				Calditerrivibrio nitroreducens	ADC beta-lactamase without carbapenemase activity	-4.6073007869477125e-10
Calditerrivibrio nitroreducens	AER beta-lactamase	-3.0213227932122296e-09				Calditerrivibrio nitroreducens	AER beta-lactamase	-2.673126259417811e-09
Calditerrivibrio nitroreducens	AIM beta-lactamase	2.411521628465045e-09				Calditerrivibrio nitroreducens	AIM beta-lactamase	7.452139216888217e-09
Calditerrivibrio nitroreducens	ANT(2'')	-1.4404858323795394e-09				Calditerrivibrio nitroreducens	ANT(2'')	-2.5080766559576266e-09
Calditerrivibrio nitroreducens	ANT(3'')	-9.873975598030106e-09				Calditerrivibrio nitroreducens	ANT(3'')	-7.660164816973733e-09
Calditerrivibrio nitroreducens	ANT(4')	-1.7521149513688056e-09				Calditerrivibrio nitroreducens	ANT(4')	-1.4302974612616588e-08
Calditerrivibrio nitroreducens	ANT(6)	5.9172552966243765e-09				Calditerrivibrio nitroreducens	ANT(6)	1.9074225910004204e-08
Calditerrivibrio nitroreducens	ANT(9)	5.218246260772926e-09				Calditerrivibrio nitroreducens	ANT(9)	-1.5559850280217587e-08
Calditerrivibrio nitroreducens	APH(2'')	-8.90801178074251e-10				Calditerrivibrio nitroreducens	APH(2'')	1.104774578588067e-08
Calditerrivibrio nitroreducens	APH(3'')	-1.4000890285021781e-08				Calditerrivibrio nitroreducens	APH(3'')	-1.1286652947532934e-08
Calditerrivibrio nitroreducens	APH(3')	9.054957424404226e-09				Calditerrivibrio nitroreducens	APH(3')	6.506691247948992e-09
Calditerrivibrio nitroreducens	APH(4)	-8.741259659226726e-09				Calditerrivibrio nitroreducens	APH(4)	-1.5366806355089283e-08
Calditerrivibrio nitroreducens	APH(6)	1.9308719258685292e-08				Calditerrivibrio nitroreducens	APH(6)	2.5493031103316227e-08
Calditerrivibrio nitroreducens	APH(7'')	6.044097239403847e-10				Calditerrivibrio nitroreducens	APH(7'')	-6.872395058960272e-09
Calditerrivibrio nitroreducens	APH(9)	-4.5667018072056106e-09				Calditerrivibrio nitroreducens	APH(9)	1.366384490732903e-08
Calditerrivibrio nitroreducens	ARL Beta-lactamase	-4.527926297449166e-09				Calditerrivibrio nitroreducens	ARL Beta-lactamase	1.1675880935221688e-09
Calditerrivibrio nitroreducens	ATP-binding cassette (ABC) antibiotic efflux pump	-3.976536497820214e-08				Calditerrivibrio nitroreducens	ATP-binding cassette (ABC) antibiotic efflux pump	7.194742098358041e-09
Calditerrivibrio nitroreducens	BAT Beta-lactamase	2.6865768766929557e-08				Calditerrivibrio nitroreducens	BAT Beta-lactamase	-3.8753367148972546e-09
Calditerrivibrio nitroreducens	BCL Beta-lactamase	-4.3575265449500554e-09				Calditerrivibrio nitroreducens	BCL Beta-lactamase	-8.077232059326778e-09
Calditerrivibrio nitroreducens	BIC Beta-lactamase	9.038961153365005e-09				Calditerrivibrio nitroreducens	BIC Beta-lactamase	-5.357661571111448e-08
Calditerrivibrio nitroreducens	BJP beta-lactamase	-3.802818724011901e-09				Calditerrivibrio nitroreducens	BJP beta-lactamase	6.827173132760371e-08
Calditerrivibrio nitroreducens	BKC Beta-lactamase	-1.1517284675617877e-09				Calditerrivibrio nitroreducens	BKC Beta-lactamase	9.830779526914125e-10
Calditerrivibrio nitroreducens	BRO Beta-lactamase	-2.563634984523618e-10				Calditerrivibrio nitroreducens	BRO Beta-lactamase	5.725581446363439e-10
Calditerrivibrio nitroreducens	BUT beta-lactamase	4.1521535860153837e-10				Calditerrivibrio nitroreducens	BUT beta-lactamase	-1.8091131552020925e-09
Calditerrivibrio nitroreducens	Bah amidohydrolase	3.4628049834930295e-10				Calditerrivibrio nitroreducens	Bah amidohydrolase	-3.6063772108707754e-10
Calditerrivibrio nitroreducens	Bc beta-lactamase	-6.4377800549352595e-09				Calditerrivibrio nitroreducens	Bc beta-lactamase	-3.356752243660844e-09
Calditerrivibrio nitroreducens	BlaA beta-lactamase	-7.630718317330162e-09				Calditerrivibrio nitroreducens	BlaA beta-lactamase	-2.0351297576135615e-09
Calditerrivibrio nitroreducens	BlaB beta-lactamase	-4.836022209747294e-09				Calditerrivibrio nitroreducens	BlaB beta-lactamase	-3.993710783888418e-10
Calditerrivibrio nitroreducens	Bleomycin resistant protein	-2.6588403314862627e-09				Calditerrivibrio nitroreducens	Bleomycin resistant protein	-3.1954740036836637e-10
Calditerrivibrio nitroreducens	CAM beta-lactamase	7.179580273666125e-09				Calditerrivibrio nitroreducens	CAM beta-lactamase	6.062833548245834e-10
Calditerrivibrio nitroreducens	CARB beta-lactamase	-2.2323770894925733e-09				Calditerrivibrio nitroreducens	CARB beta-lactamase	-1.1149363641429157e-09
Calditerrivibrio nitroreducens	CAU beta-lactamase	-4.6788564752274956e-09				Calditerrivibrio nitroreducens	CAU beta-lactamase	1.7965804923445571e-09
Calditerrivibrio nitroreducens	CBP beta-lactamase	1.8094262740104233e-08				Calditerrivibrio nitroreducens	CBP beta-lactamase	4.281379908951917e-09
Calditerrivibrio nitroreducens	CGA beta-lactamase	-4.124999739742954e-09				Calditerrivibrio nitroreducens	CGA beta-lactamase	-1.9800560252412963e-09
Calditerrivibrio nitroreducens	CIA beta-lactamase	-4.191489895945167e-09				Calditerrivibrio nitroreducens	CIA beta-lactamase	-1.8907209859155843e-09
Calditerrivibrio nitroreducens	CKO beta-lactamase	2.021456739836959e-09				Calditerrivibrio nitroreducens	CKO beta-lactamase	2.604241916641449e-09
Calditerrivibrio nitroreducens	CME beta-lactamase	-2.569726977771333e-09				Calditerrivibrio nitroreducens	CME beta-lactamase	-1.1333423934399741e-09
Calditerrivibrio nitroreducens	CMY beta-lactamase	-4.285112474620715e-09				Calditerrivibrio nitroreducens	CMY beta-lactamase	-2.9497905870180894e-10
Calditerrivibrio nitroreducens	CTX-M beta-lactamase	-7.151238191796456e-09				Calditerrivibrio nitroreducens	CTX-M beta-lactamase	1.306196542329499e-09
Calditerrivibrio nitroreducens	CblA beta-lactamase	-4.968032453698511e-10				Calditerrivibrio nitroreducens	CblA beta-lactamase	-1.250579788765897e-09
Calditerrivibrio nitroreducens	CcrA beta-lactamase	-1.5162216089496387e-09				Calditerrivibrio nitroreducens	CcrA beta-lactamase	-1.3935692995112e-09
Calditerrivibrio nitroreducens	CepS beta-lactamase	1.0798926383989493e-08				Calditerrivibrio nitroreducens	CepS beta-lactamase	-5.196283887146267e-09
Calditerrivibrio nitroreducens	Cfr 23S ribosomal RNA methyltransferase	-1.0821703389594851e-08				Calditerrivibrio nitroreducens	Cfr 23S ribosomal RNA methyltransferase	-1.0548968150351199e-08
Calditerrivibrio nitroreducens	CfxA beta-lactamase	1.902688155448297e-09				Calditerrivibrio nitroreducens	CfxA beta-lactamase	-9.190022754505887e-09
Calditerrivibrio nitroreducens	CphA beta-lactamase	1.1117883456901986e-08				Calditerrivibrio nitroreducens	CphA beta-lactamase	2.605381942501117e-10
Calditerrivibrio nitroreducens	DES beta-lactamase	-6.960153942518523e-10				Calditerrivibrio nitroreducens	DES beta-lactamase	-9.988000269858854e-10
Calditerrivibrio nitroreducens	DHA beta-lactamase	1.8979081453407155e-08				Calditerrivibrio nitroreducens	DHA beta-lactamase	-1.7168129913602409e-09
Calditerrivibrio nitroreducens	DIM beta-lactamase	5.922506740390035e-10				Calditerrivibrio nitroreducens	DIM beta-lactamase	9.411446963110664e-09
Calditerrivibrio nitroreducens	EBR beta-lactamase	-6.75592153566797e-09				Calditerrivibrio nitroreducens	EBR beta-lactamase	-5.003666458527486e-10
Calditerrivibrio nitroreducens	ESP beta-lactamase	-1.3401912166943083e-09				Calditerrivibrio nitroreducens	ESP beta-lactamase	1.2051843662365235e-08
Calditerrivibrio nitroreducens	EXO beta-lactamase	-1.206512236358702e-09				Calditerrivibrio nitroreducens	EXO beta-lactamase	1.0270767017026461e-10
Calditerrivibrio nitroreducens	Edeine acetyltransferase	2.5597631735358846e-09				Calditerrivibrio nitroreducens	Edeine acetyltransferase	2.3621835980235643e-10
Calditerrivibrio nitroreducens	Erm 23S ribosomal RNA methyltransferase	-1.9487806223042754e-08				Calditerrivibrio nitroreducens	Erm 23S ribosomal RNA methyltransferase	-3.941483058036932e-08
Calditerrivibrio nitroreducens	FAR beta-lactamase	-2.725397029137955e-09				Calditerrivibrio nitroreducens	FAR beta-lactamase	1.3532870072825005e-08
Calditerrivibrio nitroreducens	FEZ beta-lactamase	4.060718963083208e-08				Calditerrivibrio nitroreducens	FEZ beta-lactamase	7.391724711775254e-09
Calditerrivibrio nitroreducens	FONA beta-lactamase	2.3811728366767483e-09				Calditerrivibrio nitroreducens	FONA beta-lactamase	1.9097159892192805e-09
Calditerrivibrio nitroreducens	FOX beta-lactamase	-4.3305804121485985e-09				Calditerrivibrio nitroreducens	FOX beta-lactamase	-1.8656695080492527e-08
Calditerrivibrio nitroreducens	FPH beta-lactamase	5.520143059172971e-10				Calditerrivibrio nitroreducens	FPH beta-lactamase	4.25772426411214e-09
Calditerrivibrio nitroreducens	FRI beta-lactamase	1.4096655218864797e-08				Calditerrivibrio nitroreducens	FRI beta-lactamase	2.2504178215605862e-09
Calditerrivibrio nitroreducens	FTU beta-lactamase	-2.410626627189095e-09				Calditerrivibrio nitroreducens	FTU beta-lactamase	-6.680133194082488e-10
Calditerrivibrio nitroreducens	Fom phosphotransferase family	5.918485089667456e-09				Calditerrivibrio nitroreducens	Fom phosphotransferase family	-3.487918370702005e-10
Calditerrivibrio nitroreducens	GES beta-lactamase	-1.2792031393628528e-09				Calditerrivibrio nitroreducens	GES beta-lactamase	1.947308630903561e-09
Calditerrivibrio nitroreducens	GOB beta-lactamase	1.551314483787666e-08				Calditerrivibrio nitroreducens	GOB beta-lactamase	3.2813943704447454e-09
Calditerrivibrio nitroreducens	GPC beta-lactamase	-3.5790077303732777e-09				Calditerrivibrio nitroreducens	GPC beta-lactamase	1.8173044193964468e-09
Calditerrivibrio nitroreducens	General Bacterial Porin with reduced permeability to beta-lactams	-1.6421436033769138e-09				Calditerrivibrio nitroreducens	General Bacterial Porin with reduced permeability to beta-lactams	7.960082068517106e-08
Calditerrivibrio nitroreducens	HERA beta-lactamase	3.312597192258676e-08				Calditerrivibrio nitroreducens	HERA beta-lactamase	-1.809627908260407e-08
Calditerrivibrio nitroreducens	HMB beta-lactamase	-3.072346017867131e-10				Calditerrivibrio nitroreducens	HMB beta-lactamase	2.0447003957197724e-09
Calditerrivibrio nitroreducens	IDC beta-lactamase	-5.426814107420945e-09				Calditerrivibrio nitroreducens	IDC beta-lactamase	-1.6166481663917312e-09
Calditerrivibrio nitroreducens	IMI beta-lactamase	-2.1152893012815115e-09				Calditerrivibrio nitroreducens	IMI beta-lactamase	-7.002167259356611e-10
Calditerrivibrio nitroreducens	IMP beta-lactamase	2.550354637124747e-09				Calditerrivibrio nitroreducens	IMP beta-lactamase	-8.688733097411856e-09
Calditerrivibrio nitroreducens	IND beta-lactamase	-5.353165140759264e-09				Calditerrivibrio nitroreducens	IND beta-lactamase	-6.7279937884754645e-09
Calditerrivibrio nitroreducens	Intrinsic peptide antibiotic resistant Lps	-9.843288472000965e-09				Calditerrivibrio nitroreducens	Intrinsic peptide antibiotic resistant Lps	1.695822870789805e-09
Calditerrivibrio nitroreducens	JOHN beta-lactamase	-8.090518424173986e-09				Calditerrivibrio nitroreducens	JOHN beta-lactamase	1.3376773349758528e-09
Calditerrivibrio nitroreducens	KHM beta-lactamase	1.939747847109431e-08				Calditerrivibrio nitroreducens	KHM beta-lactamase	3.3373874989172618e-09
Calditerrivibrio nitroreducens	KPC beta-lactamase	-4.986645266628057e-09				Calditerrivibrio nitroreducens	KPC beta-lactamase	1.2834310250896818e-09
Calditerrivibrio nitroreducens	L1 family beta-lactamase	-1.709272008847389e-09				Calditerrivibrio nitroreducens	L1 family beta-lactamase	-2.9194627949209653e-09
Calditerrivibrio nitroreducens	LAP beta-lactamase	2.814075394346159e-09				Calditerrivibrio nitroreducens	LAP beta-lactamase	6.849288539721956e-09
Calditerrivibrio nitroreducens	LCR beta-lactamase	-4.583402257249598e-09				Calditerrivibrio nitroreducens	LCR beta-lactamase	6.602194775522583e-10
Calditerrivibrio nitroreducens	LEN beta-lactamase	-5.777860275639783e-09				Calditerrivibrio nitroreducens	LEN beta-lactamase	4.694081288898064e-09
Calditerrivibrio nitroreducens	LMB beta-lactamase	-5.371775256253115e-09				Calditerrivibrio nitroreducens	LMB beta-lactamase	-1.098212713293837e-08
Calditerrivibrio nitroreducens	Llm 23S ribosomal RNA methyltransferase	-1.922364623928295e-09				Calditerrivibrio nitroreducens	Llm 23S ribosomal RNA methyltransferase	3.1971794490146026e-09
Calditerrivibrio nitroreducens	MCR phosphoethanolamine transferase	-1.4108584658649042e-08				Calditerrivibrio nitroreducens	MCR phosphoethanolamine transferase	-1.9440409647199405e-09
Calditerrivibrio nitroreducens	MIR beta-lactamase	-2.3827210904396344e-09				Calditerrivibrio nitroreducens	MIR beta-lactamase	3.7005378258815635e-11
Calditerrivibrio nitroreducens	MOX beta-lactamase	3.0329098126664134e-08				Calditerrivibrio nitroreducens	MOX beta-lactamase	1.2734077402821085e-08
Calditerrivibrio nitroreducens	MSI beta-lactamase	2.930434415443968e-09				Calditerrivibrio nitroreducens	MSI beta-lactamase	2.813845587964058e-09
Calditerrivibrio nitroreducens	MUS beta-lactamase	-2.859148681260261e-09				Calditerrivibrio nitroreducens	MUS beta-lactamase	4.8100615569963676e-09
Calditerrivibrio nitroreducens	NDM beta-lactamase	-7.697044668957312e-09				Calditerrivibrio nitroreducens	NDM beta-lactamase	-3.033218951061325e-09
Calditerrivibrio nitroreducens	NPS beta-lactamase	-2.265028624276593e-09				Calditerrivibrio nitroreducens	NPS beta-lactamase	2.1974938954650795e-09
Calditerrivibrio nitroreducens	NmcA beta-lactamase	-1.7755449148347638e-09				Calditerrivibrio nitroreducens	NmcA beta-lactamase	1.9142817246302646e-09
Calditerrivibrio nitroreducens	OCH beta-lactamase	1.2418532643452727e-08				Calditerrivibrio nitroreducens	OCH beta-lactamase	-6.529426422602818e-08
Calditerrivibrio nitroreducens	OKP beta-lactamase	-6.267410153826622e-09				Calditerrivibrio nitroreducens	OKP beta-lactamase	-9.015938127577025e-11
Calditerrivibrio nitroreducens	OXA beta-lactamase	-1.807005352137395e-08				Calditerrivibrio nitroreducens	OXA beta-lactamase	-2.7924336887584004e-09
Calditerrivibrio nitroreducens	Outer Membrane Porin (Opr)	3.895856798333165e-09				Calditerrivibrio nitroreducens	Outer Membrane Porin (Opr)	-7.332417975673308e-10
Calditerrivibrio nitroreducens	PAC beta-lactamase	-7.147375762122687e-09				Calditerrivibrio nitroreducens	PAC beta-lactamase	-2.5800489239100085e-09
Calditerrivibrio nitroreducens	PDC beta-lactamase	-4.152797726775676e-09				Calditerrivibrio nitroreducens	PDC beta-lactamase	5.039727528753558e-10
Calditerrivibrio nitroreducens	PER beta-lactamase	-4.314710083912912e-09				Calditerrivibrio nitroreducens	PER beta-lactamase	2.8690800056330382e-08
Calditerrivibrio nitroreducens	PNGM beta-lactamase	8.737492230909093e-09				Calditerrivibrio nitroreducens	PNGM beta-lactamase	-2.98575076832354e-09
Calditerrivibrio nitroreducens	R39 beta-lactamase	9.776916866584023e-09				Calditerrivibrio nitroreducens	R39 beta-lactamase	-1.7413643172003293e-08
Calditerrivibrio nitroreducens	RCP beta-lactamase	1.323410770352541e-08				Calditerrivibrio nitroreducens	RCP beta-lactamase	-2.433240473365634e-09
Calditerrivibrio nitroreducens	ROB beta-lactamase	-2.2924350203507694e-09				Calditerrivibrio nitroreducens	ROB beta-lactamase	-3.5170505810869787e-09
Calditerrivibrio nitroreducens	RSA beta-lactamase	-1.3486343176371035e-09				Calditerrivibrio nitroreducens	RSA beta-lactamase	-9.78215367085193e-10
Calditerrivibrio nitroreducens	RbpA bacterial RNA polymerase-binding protein	-1.1948274139837853e-09				Calditerrivibrio nitroreducens	RbpA bacterial RNA polymerase-binding protein	6.80674368093178e-10
Calditerrivibrio nitroreducens	Rm3 family beta-lactamase	1.8831359683564727e-10				Calditerrivibrio nitroreducens	Rm3 family beta-lactamase	4.3769036012419705e-10
Calditerrivibrio nitroreducens	SCO beta-lactamase	-5.114616947024958e-09				Calditerrivibrio nitroreducens	SCO beta-lactamase	-3.1549923745006997e-09
Calditerrivibrio nitroreducens	SFH beta-lactamase	-5.391747980551538e-09				Calditerrivibrio nitroreducens	SFH beta-lactamase	-7.581377967979315e-10
Calditerrivibrio nitroreducens	SHV beta-lactamase	-3.1774961718397447e-09				Calditerrivibrio nitroreducens	SHV beta-lactamase	-1.3505326879492688e-09
Calditerrivibrio nitroreducens	SHW beta-lactamase	-5.020274622252505e-09				Calditerrivibrio nitroreducens	SHW beta-lactamase	1.2560658966365295e-07
Calditerrivibrio nitroreducens	SIM beta-lactamase	-7.1097239964638055e-09				Calditerrivibrio nitroreducens	SIM beta-lactamase	1.5574687197197236e-09
Calditerrivibrio nitroreducens	SMB beta-lactamase	-2.1416139428833314e-10				Calditerrivibrio nitroreducens	SMB beta-lactamase	3.4473485238898385e-09
Calditerrivibrio nitroreducens	SME beta-lactamase	3.560362988821728e-09				Calditerrivibrio nitroreducens	SME beta-lactamase	1.6296422029218292e-09
Calditerrivibrio nitroreducens	SPM beta-lactamase	-4.5810589573300754e-09				Calditerrivibrio nitroreducens	SPM beta-lactamase	-2.976918989945762e-10
Calditerrivibrio nitroreducens	SRT beta-lactamase	-3.759001074125104e-09				Calditerrivibrio nitroreducens	SRT beta-lactamase	1.0145053849686048e-09
Calditerrivibrio nitroreducens	Sed beta-lactamase	-6.215895593059293e-09				Calditerrivibrio nitroreducens	Sed beta-lactamase	-1.2124757327248317e-08
Calditerrivibrio nitroreducens	TEM beta-lactamase	1.4502652551663634e-08				Calditerrivibrio nitroreducens	TEM beta-lactamase	2.5576984850261857e-10
Calditerrivibrio nitroreducens	THIN-B beta-lactamase	-1.078827295961653e-09				Calditerrivibrio nitroreducens	THIN-B beta-lactamase	1.3050179781062453e-09
Calditerrivibrio nitroreducens	TLA beta-lactamase	4.987637852036132e-09				Calditerrivibrio nitroreducens	TLA beta-lactamase	-6.801198349181557e-10
Calditerrivibrio nitroreducens	TMB beta-lactamase	1.225154589449958e-09				Calditerrivibrio nitroreducens	TMB beta-lactamase	8.736174800385979e-10
Calditerrivibrio nitroreducens	TRU beta-lactamase	9.128936144292456e-09				Calditerrivibrio nitroreducens	TRU beta-lactamase	2.5600197909390987e-09
Calditerrivibrio nitroreducens	Target protecting FusB-type protein conferring resistance to Fusidic acid	1.3847097412311797e-08				Calditerrivibrio nitroreducens	Target protecting FusB-type protein conferring resistance to Fusidic acid	-7.82025669275511e-10
Calditerrivibrio nitroreducens	VEB beta-lactamase	1.957939629227327e-09				Calditerrivibrio nitroreducens	VEB beta-lactamase	6.413542598747414e-10
Calditerrivibrio nitroreducens	VIM beta-lactamase	-3.6612158696376323e-09				Calditerrivibrio nitroreducens	VIM beta-lactamase	-1.2238970079332502e-09
Calditerrivibrio nitroreducens	VMB beta-lactamase	-3.668190467563505e-09				Calditerrivibrio nitroreducens	VMB beta-lactamase	-2.4720628149048983e-09
Calditerrivibrio nitroreducens	YRC Beta-lactamase	-2.9692226044858453e-09				Calditerrivibrio nitroreducens	YRC Beta-lactamase	4.6335443094187106e-10
Calditerrivibrio nitroreducens	amp acetyltransferase	2.5412565969998868e-09				Calditerrivibrio nitroreducens	amp acetyltransferase	-2.4865308069195825e-09
Calditerrivibrio nitroreducens	ampC-type beta-lactamase	-7.4297930419477164e-09				Calditerrivibrio nitroreducens	ampC-type beta-lactamase	-1.7027690974206986e-08
Calditerrivibrio nitroreducens	antibiotic-resistant isoleucyl-tRNA synthetase (ileS)	-9.512116286696448e-09				Calditerrivibrio nitroreducens	antibiotic-resistant isoleucyl-tRNA synthetase (ileS)	-1.8487050569749186e-09
Calditerrivibrio nitroreducens	antibiotic-resistant murA transferase	2.834418020778554e-10				Calditerrivibrio nitroreducens	antibiotic-resistant murA transferase	1.5933033131785734e-09
Calditerrivibrio nitroreducens	blaF family beta-lactamase	-4.417640157733756e-09				Calditerrivibrio nitroreducens	blaF family beta-lactamase	-1.199850061511527e-08
Calditerrivibrio nitroreducens	blaS	2.445557059772282e-10				Calditerrivibrio nitroreducens	blaS	1.5226420735515385e-10
Calditerrivibrio nitroreducens	blaZ beta-lactamase	-3.1629901524589554e-09				Calditerrivibrio nitroreducens	blaZ beta-lactamase	8.704072840227341e-11
Calditerrivibrio nitroreducens	cepA beta-lactamase	4.186385113800449e-09				Calditerrivibrio nitroreducens	cepA beta-lactamase	-1.7237268924554869e-09
Calditerrivibrio nitroreducens	chloramphenicol acetyltransferase (CAT)	8.070511482670574e-09				Calditerrivibrio nitroreducens	chloramphenicol acetyltransferase (CAT)	1.2223281318117803e-09
Calditerrivibrio nitroreducens	chloramphenicol phosphotransferase	-5.572275148382001e-09				Calditerrivibrio nitroreducens	chloramphenicol phosphotransferase	-1.1836930162788054e-08
Calditerrivibrio nitroreducens	ciprofloxacin phosphotransferase	-5.16306284262763e-09				Calditerrivibrio nitroreducens	ciprofloxacin phosphotransferase	6.575597008728259e-10
Calditerrivibrio nitroreducens	class A Bacillus anthracis Bla beta-lactamase	8.545275570086917e-09				Calditerrivibrio nitroreducens	class A Bacillus anthracis Bla beta-lactamase	-3.0418300750202446e-10
Calditerrivibrio nitroreducens	class A LRA beta-lactamase	-3.989297070696184e-08				Calditerrivibrio nitroreducens	class A LRA beta-lactamase	2.677156754355332e-09
Calditerrivibrio nitroreducens	class C LRA beta-lactamase	-4.075657454774698e-09				Calditerrivibrio nitroreducens	class C LRA beta-lactamase	-1.8570102329512458e-09
Calditerrivibrio nitroreducens	class D LRA beta-lactamase	1.0646793705614553e-08				Calditerrivibrio nitroreducens	class D LRA beta-lactamase	2.660412616406767e-10
Calditerrivibrio nitroreducens	cpa acetyltransferase	-3.3922156189563975e-09				Calditerrivibrio nitroreducens	cpa acetyltransferase	1.3294829966861943e-09
Calditerrivibrio nitroreducens	defensin resistant mprF	9.36164893568736e-09				Calditerrivibrio nitroreducens	defensin resistant mprF	5.323018467906325e-09
Calditerrivibrio nitroreducens	elfamycin resistant EF-Tu	1.537356039180134e-08				Calditerrivibrio nitroreducens	elfamycin resistant EF-Tu	-1.097066877800375e-08
Calditerrivibrio nitroreducens	fluoroquinolone resistant parC	-3.854080935490938e-09				Calditerrivibrio nitroreducens	fluoroquinolone resistant parC	-1.1816245598506368e-09
Calditerrivibrio nitroreducens	fosC phosphotransferase family	3.3821902931266084e-08				Calditerrivibrio nitroreducens	fosC phosphotransferase family	-2.6651434509936764e-09
Calditerrivibrio nitroreducens	fosfomycin thiol transferase	-2.1052496075984667e-08				Calditerrivibrio nitroreducens	fosfomycin thiol transferase	-9.746992981961585e-09
Calditerrivibrio nitroreducens	fusidic acid inactivation enzyme	9.713686968115975e-10				Calditerrivibrio nitroreducens	fusidic acid inactivation enzyme	-2.408678015145622e-09
Calditerrivibrio nitroreducens	gimA family macrolide glycosyltransferase	-1.7936928123548268e-09				Calditerrivibrio nitroreducens	gimA family macrolide glycosyltransferase	-1.4222314913585323e-09
Calditerrivibrio nitroreducens	glycopeptide resistance gene cluster	-4.439199262950766e-08				Calditerrivibrio nitroreducens	glycopeptide resistance gene cluster	1.1898539030493024e-08
Calditerrivibrio nitroreducens	intrinsic colistin resistant phosphoethanolamine transferase	1.2375348315469593e-08				Calditerrivibrio nitroreducens	intrinsic colistin resistant phosphoethanolamine transferase	-8.176414907658541e-08
Calditerrivibrio nitroreducens	kdpDE	-1.760972803317196e-08				Calditerrivibrio nitroreducens	kdpDE	-6.004820440923269e-09
Calditerrivibrio nitroreducens	lincosamide nucleotidyltransferase (LNU)	6.699919083187851e-09				Calditerrivibrio nitroreducens	lincosamide nucleotidyltransferase (LNU)	-2.3204548018744724e-09
Calditerrivibrio nitroreducens	lipid A acyltransferase	-3.887155760786825e-09				Calditerrivibrio nitroreducens	lipid A acyltransferase	-1.672179796590288e-08
Calditerrivibrio nitroreducens	lipid A phosphatase	3.1474314835706325e-08				Calditerrivibrio nitroreducens	lipid A phosphatase	2.2460285679799046e-09
Calditerrivibrio nitroreducens	macrolide esterase	-4.778276531767337e-09				Calditerrivibrio nitroreducens	macrolide esterase	9.695722344045906e-11
Calditerrivibrio nitroreducens	macrolide phosphotransferase (MPH)	-1.4269235968046954e-08				Calditerrivibrio nitroreducens	macrolide phosphotransferase (MPH)	4.0182976300413505e-08
Calditerrivibrio nitroreducens	major facilitator superfamily (MFS) antibiotic efflux pump	-6.540172621768189e-08				Calditerrivibrio nitroreducens	major facilitator superfamily (MFS) antibiotic efflux pump	-1.0811061758363392e-08
Calditerrivibrio nitroreducens	methicillin resistant PBP2	1.4728872907233498e-08				Calditerrivibrio nitroreducens	methicillin resistant PBP2	-1.8740515344696518e-07
Calditerrivibrio nitroreducens	mgt macrolide glycotransferase	2.7219941227524057e-08				Calditerrivibrio nitroreducens	mgt macrolide glycotransferase	-6.572949671504326e-09
Calditerrivibrio nitroreducens	multidrug and toxic compound extrusion (MATE) transporter	-2.597942143212118e-09				Calditerrivibrio nitroreducens	multidrug and toxic compound extrusion (MATE) transporter	-1.6326537447212722e-08
Calditerrivibrio nitroreducens	non-erm 23S ribosomal RNA methyltransferase (A1067)	6.222702904606927e-10				Calditerrivibrio nitroreducens	non-erm 23S ribosomal RNA methyltransferase (A1067)	6.287265519976596e-10
Calditerrivibrio nitroreducens	non-erm 23S ribosomal RNA methyltransferase (G748)	1.1550114960319616e-09				Calditerrivibrio nitroreducens	non-erm 23S ribosomal RNA methyltransferase (G748)	-3.5313703273624154e-10
Calditerrivibrio nitroreducens	ole glycosyltransferase	2.485376564783201e-09				Calditerrivibrio nitroreducens	ole glycosyltransferase	6.878147474682556e-09
Calditerrivibrio nitroreducens	pmr phosphoethanolamine transferase	-1.3034542383888148e-08				Calditerrivibrio nitroreducens	pmr phosphoethanolamine transferase	1.5513136797358406e-09
Calditerrivibrio nitroreducens	quinolone resistance protein (qnr)	-4.280745283215659e-09				Calditerrivibrio nitroreducens	quinolone resistance protein (qnr)	-3.6681591717330626e-08
Calditerrivibrio nitroreducens	resistance-nodulation-cell division (RND) antibiotic efflux pump	-9.87706827347346e-08				Calditerrivibrio nitroreducens	resistance-nodulation-cell division (RND) antibiotic efflux pump	-4.942905297878033e-09
Calditerrivibrio nitroreducens	rifampin ADP-ribosyltransferase (Arr)	3.175596596323401e-08				Calditerrivibrio nitroreducens	rifampin ADP-ribosyltransferase (Arr)	-2.3956910872582583e-07
Calditerrivibrio nitroreducens	rifampin glycosyltransferase	1.6325238473626028e-07				Calditerrivibrio nitroreducens	rifampin glycosyltransferase	-4.6877085406398865e-08
Calditerrivibrio nitroreducens	rifampin monooxygenase	-5.7492642088034224e-09				Calditerrivibrio nitroreducens	rifampin monooxygenase	-5.943742449517601e-10
Calditerrivibrio nitroreducens	rifampin phosphotransferase	1.7231361942966674e-08				Calditerrivibrio nitroreducens	rifampin phosphotransferase	1.3711689052529695e-07
Calditerrivibrio nitroreducens	rifamycin-resistant beta-subunit of RNA polymerase (rpoB)	3.3386224259094625e-09				Calditerrivibrio nitroreducens	rifamycin-resistant beta-subunit of RNA polymerase (rpoB)	-4.358618028037128e-09
Calditerrivibrio nitroreducens	small multidrug resistance (SMR) antibiotic efflux pump	5.87702406232831e-09				Calditerrivibrio nitroreducens	small multidrug resistance (SMR) antibiotic efflux pump	-5.860629849786202e-09
Calditerrivibrio nitroreducens	streptogramin vat acetyltransferase	1.9420244999428385e-08				Calditerrivibrio nitroreducens	streptogramin vat acetyltransferase	-2.9560746051685338e-09
Calditerrivibrio nitroreducens	streptogramin vgb lyase	-6.197463350325442e-09				Calditerrivibrio nitroreducens	streptogramin vgb lyase	1.7856628116512012e-08
Calditerrivibrio nitroreducens	streptothricin acetyltransferase (SAT)	6.0408485939580344e-09				Calditerrivibrio nitroreducens	streptothricin acetyltransferase (SAT)	-7.77844566830517e-09
Calditerrivibrio nitroreducens	subclass B1 PEDO beta-lactamase	-4.878730535099775e-09				Calditerrivibrio nitroreducens	subclass B1 PEDO beta-lactamase	-1.3082005352216667e-08
Calditerrivibrio nitroreducens	subclass B1 Vibrio cholerae varG beta-lactamase	-8.261001752408335e-09				Calditerrivibrio nitroreducens	subclass B1 Vibrio cholerae varG beta-lactamase	-4.0072479373219955e-08
Calditerrivibrio nitroreducens	subclass B3 LRA beta-lactamase	-4.4244411239418516e-09				Calditerrivibrio nitroreducens	subclass B3 LRA beta-lactamase	2.342680679253532e-08
Calditerrivibrio nitroreducens	subclass B3 PEDO beta-lactamase	-5.868362676581007e-09				Calditerrivibrio nitroreducens	subclass B3 PEDO beta-lactamase	2.2075255414825267e-07
Calditerrivibrio nitroreducens	sulfonamide resistant sul	-6.053699478312949e-09				Calditerrivibrio nitroreducens	sulfonamide resistant sul	9.31407964065764e-09
Calditerrivibrio nitroreducens	tetracycline inactivation enzyme	-1.0020444359774315e-08				Calditerrivibrio nitroreducens	tetracycline inactivation enzyme	6.22891350232131e-11
Calditerrivibrio nitroreducens	tetracycline-resistant ribosomal protection protein	-2.1899059825843424e-09				Calditerrivibrio nitroreducens	tetracycline-resistant ribosomal protection protein	2.8068157679618456e-09
Calditerrivibrio nitroreducens	trimethoprim resistant dihydrofolate reductase dfr	-3.7007894010722744e-08				Calditerrivibrio nitroreducens	trimethoprim resistant dihydrofolate reductase dfr	-1.7940174396948663e-08
Calditerrivibrio nitroreducens	tunicamycin resistance protein	7.044240636219495e-08				Calditerrivibrio nitroreducens	tunicamycin resistance protein	-3.679358593847436e-08
Calditerrivibrio nitroreducens	undecaprenyl pyrophosphate related proteins	2.6065138860457258e-08				Calditerrivibrio nitroreducens	undecaprenyl pyrophosphate related proteins	-2.42633998687308e-08
Calditerrivibrio nitroreducens	van ligase	-4.324243477394435e-09				Calditerrivibrio nitroreducens	van ligase	2.112065689706116e-08
Calditerrivibrio nitroreducens	vanH	1.4456577531648026e-08				Calditerrivibrio nitroreducens	vanH	1.3834310376486099e-08
Calditerrivibrio nitroreducens	vanJ membrane protein	1.940298550541492e-08				Calditerrivibrio nitroreducens	vanJ membrane protein	2.6962369817267124e-07
Calditerrivibrio nitroreducens	vanK	4.4112635802607923e-10				Calditerrivibrio nitroreducens	vanK	-5.6844685144534834e-09
Calditerrivibrio nitroreducens	vanR	-5.449778039894346e-09				Calditerrivibrio nitroreducens	vanR	1.7051885995519675e-09
Calditerrivibrio nitroreducens	vanS	-1.0706739739825475e-08				Calditerrivibrio nitroreducens	vanS	-7.160966841789516e-09
Calditerrivibrio nitroreducens	vanT	-1.2149722016958068e-08				Calditerrivibrio nitroreducens	vanT	-9.344083451047992e-09
Calditerrivibrio nitroreducens	vanU	-1.1463931429831986e-11				Calditerrivibrio nitroreducens	vanU	-5.941275074667298e-09
Calditerrivibrio nitroreducens	vanW	6.106926184305784e-10				Calditerrivibrio nitroreducens	vanW	-2.1946532305671216e-08
Calditerrivibrio nitroreducens	vanX	-1.6075004237081716e-09				Calditerrivibrio nitroreducens	vanX	1.3524048423794863e-08
Calditerrivibrio nitroreducens	vanXY	-1.0756693281539175e-08				Calditerrivibrio nitroreducens	vanXY	-1.3869021141949227e-09
Calditerrivibrio nitroreducens	vanY	-7.221868274995193e-09				Calditerrivibrio nitroreducens	vanY	-3.860383647548694e-09
Calditerrivibrio nitroreducens	vanZ	-5.890586753179176e-09				Calditerrivibrio nitroreducens	vanZ	-7.1221873193871285e-09
Calditerrivibrio nitroreducens	viomycin phosphotransferase	-1.102322739214617e-08				Calditerrivibrio nitroreducens	viomycin phosphotransferase	-3.5715618116107945e-09
Caldithrix abyssi	16S rRNA methyltransferase (A1408)	-7.239311225010231e-09				Caldithrix abyssi	16S rRNA methyltransferase (A1408)	5.617386609905167e-09
Caldithrix abyssi	16S rRNA methyltransferase (G1405)	5.048436344573872e-08				Caldithrix abyssi	16S rRNA methyltransferase (G1405)	1.0911421273050144e-08
Caldithrix abyssi	16s rRNA with mutation conferring resistance to aminoglycoside antibiotics	4.236983963717829e-09				Caldithrix abyssi	16s rRNA with mutation conferring resistance to aminoglycoside antibiotics	-1.0225489760298882e-08
Caldithrix abyssi	23S rRNA with mutation conferring resistance to macrolide antibiotics	2.5151458614411526e-08				Caldithrix abyssi	23S rRNA with mutation conferring resistance to macrolide antibiotics	1.0303491327315915e-08
Caldithrix abyssi	23S rRNA with mutation conferring resistance to phenicol antibiotics	3.186734514088642e-08				Caldithrix abyssi	23S rRNA with mutation conferring resistance to phenicol antibiotics	-1.847419343740155e-08
Caldithrix abyssi	AAC(2')	-3.0179826675378505e-08				Caldithrix abyssi	AAC(2')	-6.8154011908192455e-09
Caldithrix abyssi	AAC(3)	1.1430127113938646e-08				Caldithrix abyssi	AAC(3)	-1.0032045946928588e-08
Caldithrix abyssi	AAC(6')	-9.393148727713668e-08				Caldithrix abyssi	AAC(6')	9.553116737716244e-08
Caldithrix abyssi	ABC-F ATP-binding cassette ribosomal protection protein	1.5980933757964739e-07				Caldithrix abyssi	ABC-F ATP-binding cassette ribosomal protection protein	-6.614049482693642e-08
Caldithrix abyssi	ACC beta-lactamase	-1.3619848787659043e-07				Caldithrix abyssi	ACC beta-lactamase	9.942779260783452e-08
Caldithrix abyssi	ACI beta-lactamase	1.851760446632828e-08				Caldithrix abyssi	ACI beta-lactamase	-6.024349342010385e-11
Caldithrix abyssi	ACT beta-lactamase	-4.3503514713296835e-08				Caldithrix abyssi	ACT beta-lactamase	-4.087011967718291e-09
Caldithrix abyssi	ADC beta-lactamase without carbapenemase activity	-1.084865907349146e-08				Caldithrix abyssi	ADC beta-lactamase without carbapenemase activity	-1.0056176591505748e-08
Caldithrix abyssi	AER beta-lactamase	7.620508000188608e-09				Caldithrix abyssi	AER beta-lactamase	-6.573897330974121e-09
Caldithrix abyssi	AIM beta-lactamase	-1.6347172512028478e-08				Caldithrix abyssi	AIM beta-lactamase	1.6098950103461466e-08
Caldithrix abyssi	ANT(2'')	-7.928495536136086e-09				Caldithrix abyssi	ANT(2'')	-1.7491155496150778e-09
Caldithrix abyssi	ANT(3'')	4.024742743186301e-08				Caldithrix abyssi	ANT(3'')	-3.209367611743999e-08
Caldithrix abyssi	ANT(4')	-2.097073967533471e-08				Caldithrix abyssi	ANT(4')	-2.0542727503812613e-08
Caldithrix abyssi	ANT(6)	1.1097082464619829e-07				Caldithrix abyssi	ANT(6)	2.3534500386479466e-09
Caldithrix abyssi	ANT(9)	-1.507542660012095e-07				Caldithrix abyssi	ANT(9)	-1.0702631477002025e-08
Caldithrix abyssi	APH(2'')	1.791435417701048e-08				Caldithrix abyssi	APH(2'')	1.742618174299876e-08
Caldithrix abyssi	APH(3'')	-6.855093649701443e-08				Caldithrix abyssi	APH(3'')	-1.1912336290633376e-08
Caldithrix abyssi	APH(3')	1.312101497339295e-07				Caldithrix abyssi	APH(3')	-1.0031696315130628e-08
Caldithrix abyssi	APH(4)	-7.47189501558356e-08				Caldithrix abyssi	APH(4)	-1.1205790088723949e-08
Caldithrix abyssi	APH(6)	2.5349173664965948e-08				Caldithrix abyssi	APH(6)	5.6579417187080584e-08
Caldithrix abyssi	APH(7'')	-5.4263506294504604e-08				Caldithrix abyssi	APH(7'')	-9.512847334992956e-10
Caldithrix abyssi	APH(9)	-2.455318107652639e-09				Caldithrix abyssi	APH(9)	2.0480664382311542e-08
Caldithrix abyssi	ARL Beta-lactamase	-2.4411614245417586e-08				Caldithrix abyssi	ARL Beta-lactamase	2.9560483070373907e-09
Caldithrix abyssi	ATP-binding cassette (ABC) antibiotic efflux pump	-1.220757961841319e-07				Caldithrix abyssi	ATP-binding cassette (ABC) antibiotic efflux pump	1.2576089519264664e-08
Caldithrix abyssi	BAT Beta-lactamase	1.7182486721521912e-07				Caldithrix abyssi	BAT Beta-lactamase	-4.565581119937189e-08
Caldithrix abyssi	BCL Beta-lactamase	1.5019893326335563e-09				Caldithrix abyssi	BCL Beta-lactamase	-3.516654879806658e-08
Caldithrix abyssi	BIC Beta-lactamase	1.5042894866623053e-08				Caldithrix abyssi	BIC Beta-lactamase	-7.317492526039526e-08
Caldithrix abyssi	BJP beta-lactamase	-8.011426902157107e-09				Caldithrix abyssi	BJP beta-lactamase	1.749230684615943e-07
Caldithrix abyssi	BKC Beta-lactamase	-2.2128071118836923e-10				Caldithrix abyssi	BKC Beta-lactamase	1.6272771714803743e-09
Caldithrix abyssi	BRO Beta-lactamase	-7.409338418452298e-09				Caldithrix abyssi	BRO Beta-lactamase	-4.894989632403852e-10
Caldithrix abyssi	BUT beta-lactamase	-1.5266937411611709e-09				Caldithrix abyssi	BUT beta-lactamase	-2.1036522601575473e-09
Caldithrix abyssi	Bah amidohydrolase	1.4565785984897504e-08				Caldithrix abyssi	Bah amidohydrolase	1.124598348308613e-09
Caldithrix abyssi	Bc beta-lactamase	-2.858470428868605e-10				Caldithrix abyssi	Bc beta-lactamase	-1.5634784085273931e-09
Caldithrix abyssi	BlaA beta-lactamase	-9.724820892983396e-09				Caldithrix abyssi	BlaA beta-lactamase	9.232403213911322e-10
Caldithrix abyssi	BlaB beta-lactamase	-1.7752426146687153e-09				Caldithrix abyssi	BlaB beta-lactamase	9.267332986675631e-10
Caldithrix abyssi	Bleomycin resistant protein	-3.1188799450835216e-09				Caldithrix abyssi	Bleomycin resistant protein	-3.111489825391508e-09
Caldithrix abyssi	CAM beta-lactamase	-1.3922920078092794e-08				Caldithrix abyssi	CAM beta-lactamase	1.1626921521284438e-09
Caldithrix abyssi	CARB beta-lactamase	1.6411678080903715e-09				Caldithrix abyssi	CARB beta-lactamase	2.5703574324939427e-09
Caldithrix abyssi	CAU beta-lactamase	7.199486300835242e-09				Caldithrix abyssi	CAU beta-lactamase	-4.279393881041954e-09
Caldithrix abyssi	CBP beta-lactamase	1.293102322001861e-08				Caldithrix abyssi	CBP beta-lactamase	6.60601391759836e-09
Caldithrix abyssi	CGA beta-lactamase	-3.6051301903811964e-09				Caldithrix abyssi	CGA beta-lactamase	-5.308369205747631e-09
Caldithrix abyssi	CIA beta-lactamase	-1.5954394659428124e-09				Caldithrix abyssi	CIA beta-lactamase	-4.722735435955434e-09
Caldithrix abyssi	CKO beta-lactamase	1.938806891563688e-09				Caldithrix abyssi	CKO beta-lactamase	5.995566695946532e-09
Caldithrix abyssi	CME beta-lactamase	-1.6502887751805102e-09				Caldithrix abyssi	CME beta-lactamase	-5.632812357743627e-10
Caldithrix abyssi	CMY beta-lactamase	1.0968360180048008e-09				Caldithrix abyssi	CMY beta-lactamase	7.479777027445032e-10
Caldithrix abyssi	CTX-M beta-lactamase	-1.6212000090482928e-08				Caldithrix abyssi	CTX-M beta-lactamase	-1.3568384649159737e-09
Caldithrix abyssi	CblA beta-lactamase	-5.969059710827498e-09				Caldithrix abyssi	CblA beta-lactamase	-3.121419626160214e-09
Caldithrix abyssi	CcrA beta-lactamase	-1.960322701149206e-09				Caldithrix abyssi	CcrA beta-lactamase	-6.530509689579277e-10
Caldithrix abyssi	CepS beta-lactamase	-1.6044491841700583e-08				Caldithrix abyssi	CepS beta-lactamase	-1.7681272800017208e-08
Caldithrix abyssi	Cfr 23S ribosomal RNA methyltransferase	-7.575429333568281e-09				Caldithrix abyssi	Cfr 23S ribosomal RNA methyltransferase	-1.703109915665355e-08
Caldithrix abyssi	CfxA beta-lactamase	-5.403473998620112e-08				Caldithrix abyssi	CfxA beta-lactamase	-1.859439420367859e-08
Caldithrix abyssi	CphA beta-lactamase	-8.261150001411612e-09				Caldithrix abyssi	CphA beta-lactamase	-1.0859693873343562e-09
Caldithrix abyssi	DES beta-lactamase	1.2569246060124489e-08				Caldithrix abyssi	DES beta-lactamase	1.770950659362697e-09
Caldithrix abyssi	DHA beta-lactamase	3.1162503488411337e-08				Caldithrix abyssi	DHA beta-lactamase	-1.0370746668752102e-08
Caldithrix abyssi	DIM beta-lactamase	3.5546909099072726e-09				Caldithrix abyssi	DIM beta-lactamase	1.4261405023849721e-08
Caldithrix abyssi	EBR beta-lactamase	-3.6931569037739085e-09				Caldithrix abyssi	EBR beta-lactamase	-4.613724724464767e-09
Caldithrix abyssi	ESP beta-lactamase	-8.906112989808589e-09				Caldithrix abyssi	ESP beta-lactamase	2.6789348173840507e-08
Caldithrix abyssi	EXO beta-lactamase	-2.56871583308614e-07				Caldithrix abyssi	EXO beta-lactamase	4.656729853362052e-09
Caldithrix abyssi	Edeine acetyltransferase	9.418812629278927e-10				Caldithrix abyssi	Edeine acetyltransferase	-6.132508535033732e-10
Caldithrix abyssi	Erm 23S ribosomal RNA methyltransferase	7.294566505859554e-08				Caldithrix abyssi	Erm 23S ribosomal RNA methyltransferase	-6.4218651637897e-08
Caldithrix abyssi	FAR beta-lactamase	7.409769774219128e-09				Caldithrix abyssi	FAR beta-lactamase	3.780791100845214e-08
Caldithrix abyssi	FEZ beta-lactamase	2.0916640624280702e-07				Caldithrix abyssi	FEZ beta-lactamase	2.3467513269588027e-08
Caldithrix abyssi	FONA beta-lactamase	-5.799246733545085e-09				Caldithrix abyssi	FONA beta-lactamase	-5.987761594809774e-08
Caldithrix abyssi	FOX beta-lactamase	2.13713011779705e-08				Caldithrix abyssi	FOX beta-lactamase	-5.289066989985395e-08
Caldithrix abyssi	FPH beta-lactamase	-1.939877884810172e-09				Caldithrix abyssi	FPH beta-lactamase	5.420017946411361e-09
Caldithrix abyssi	FRI beta-lactamase	5.846500214184576e-09				Caldithrix abyssi	FRI beta-lactamase	-2.1622954767244227e-09
Caldithrix abyssi	FTU beta-lactamase	-7.411419871345949e-09				Caldithrix abyssi	FTU beta-lactamase	-4.4481678460661696e-10
Caldithrix abyssi	Fom phosphotransferase family	-1.2614242292692535e-08				Caldithrix abyssi	Fom phosphotransferase family	2.4252083717760913e-09
Caldithrix abyssi	GES beta-lactamase	3.316359586735696e-09				Caldithrix abyssi	GES beta-lactamase	-4.430939353649337e-09
Caldithrix abyssi	GOB beta-lactamase	9.782684277363107e-09				Caldithrix abyssi	GOB beta-lactamase	7.727824144358922e-09
Caldithrix abyssi	GPC beta-lactamase	-5.459657979675033e-09				Caldithrix abyssi	GPC beta-lactamase	-1.5712424044590416e-09
Caldithrix abyssi	General Bacterial Porin with reduced permeability to beta-lactams	1.6373841787624065e-09				Caldithrix abyssi	General Bacterial Porin with reduced permeability to beta-lactams	1.630157964644063e-07
Caldithrix abyssi	HERA beta-lactamase	2.3218122986820716e-08				Caldithrix abyssi	HERA beta-lactamase	-1.6648153903855703e-08
Caldithrix abyssi	HMB beta-lactamase	-4.240528361175203e-09				Caldithrix abyssi	HMB beta-lactamase	1.7146367372368866e-09
Caldithrix abyssi	IDC beta-lactamase	2.6129836300643496e-08				Caldithrix abyssi	IDC beta-lactamase	-3.872017527127321e-09
Caldithrix abyssi	IMI beta-lactamase	-3.909075904039135e-09				Caldithrix abyssi	IMI beta-lactamase	-2.8061159823486583e-09
Caldithrix abyssi	IMP beta-lactamase	5.920787894486071e-09				Caldithrix abyssi	IMP beta-lactamase	-1.9952935142453024e-08
Caldithrix abyssi	IND beta-lactamase	4.354651499253655e-09				Caldithrix abyssi	IND beta-lactamase	-7.061951185324737e-09
Caldithrix abyssi	Intrinsic peptide antibiotic resistant Lps	-5.389034469529889e-09				Caldithrix abyssi	Intrinsic peptide antibiotic resistant Lps	6.169955374328695e-09
Caldithrix abyssi	JOHN beta-lactamase	1.8788747982007527e-09				Caldithrix abyssi	JOHN beta-lactamase	-2.921088758301178e-09
Caldithrix abyssi	KHM beta-lactamase	-5.1251022767476126e-08				Caldithrix abyssi	KHM beta-lactamase	1.0213557212346368e-09
Caldithrix abyssi	KPC beta-lactamase	8.98925536825667e-09				Caldithrix abyssi	KPC beta-lactamase	-1.6347536540183302e-09
Caldithrix abyssi	L1 family beta-lactamase	-2.615583077754324e-09				Caldithrix abyssi	L1 family beta-lactamase	9.536286709757183e-10
Caldithrix abyssi	LAP beta-lactamase	1.2811151934268115e-09				Caldithrix abyssi	LAP beta-lactamase	9.30770805693619e-09
Caldithrix abyssi	LCR beta-lactamase	1.0884946488754143e-10				Caldithrix abyssi	LCR beta-lactamase	-2.522792241762605e-09
Caldithrix abyssi	LEN beta-lactamase	-2.0883622614742023e-09				Caldithrix abyssi	LEN beta-lactamase	1.4319632168508594e-08
Caldithrix abyssi	LMB beta-lactamase	3.970227019316489e-09				Caldithrix abyssi	LMB beta-lactamase	-2.0457998279840396e-08
Caldithrix abyssi	Llm 23S ribosomal RNA methyltransferase	-1.4808659555625155e-07				Caldithrix abyssi	Llm 23S ribosomal RNA methyltransferase	4.255793586017504e-09
Caldithrix abyssi	MCR phosphoethanolamine transferase	1.2866965809463738e-08				Caldithrix abyssi	MCR phosphoethanolamine transferase	-1.852982848159319e-08
Caldithrix abyssi	MIR beta-lactamase	2.39658630068896e-11				Caldithrix abyssi	MIR beta-lactamase	5.979139350135358e-09
Caldithrix abyssi	MOX beta-lactamase	7.668925986786877e-08				Caldithrix abyssi	MOX beta-lactamase	2.4305883289679033e-08
Caldithrix abyssi	MSI beta-lactamase	-1.2047892206086256e-08				Caldithrix abyssi	MSI beta-lactamase	1.4251868222836374e-08
Caldithrix abyssi	MUS beta-lactamase	1.2334700225881154e-08				Caldithrix abyssi	MUS beta-lactamase	4.79543758515795e-09
Caldithrix abyssi	NDM beta-lactamase	-2.2924552120512736e-09				Caldithrix abyssi	NDM beta-lactamase	-1.645631006139915e-08
Caldithrix abyssi	NPS beta-lactamase	-4.72495011032456e-09				Caldithrix abyssi	NPS beta-lactamase	8.465048368679272e-09
Caldithrix abyssi	NmcA beta-lactamase	3.0541368764606444e-09				Caldithrix abyssi	NmcA beta-lactamase	3.5046157160336667e-09
Caldithrix abyssi	OCH beta-lactamase	1.854075507620422e-08				Caldithrix abyssi	OCH beta-lactamase	-7.610227161866073e-08
Caldithrix abyssi	OKP beta-lactamase	-1.1650898173637112e-08				Caldithrix abyssi	OKP beta-lactamase	4.882520042870179e-09
Caldithrix abyssi	OXA beta-lactamase	8.142143972178367e-08				Caldithrix abyssi	OXA beta-lactamase	-5.4533543352105356e-08
Caldithrix abyssi	Outer Membrane Porin (Opr)	5.979594905610774e-08				Caldithrix abyssi	Outer Membrane Porin (Opr)	-1.5895236431329308e-09
Caldithrix abyssi	PAC beta-lactamase	-1.2021142185502366e-08				Caldithrix abyssi	PAC beta-lactamase	-6.4536526758850725e-09
Caldithrix abyssi	PDC beta-lactamase	1.3036127008608582e-08				Caldithrix abyssi	PDC beta-lactamase	2.1283357414721467e-09
Caldithrix abyssi	PER beta-lactamase	-6.692712845960838e-09				Caldithrix abyssi	PER beta-lactamase	4.841797819848675e-08
Caldithrix abyssi	PNGM beta-lactamase	2.9362981119221277e-08				Caldithrix abyssi	PNGM beta-lactamase	-7.030765112099455e-09
Caldithrix abyssi	R39 beta-lactamase	-1.1436633385423204e-08				Caldithrix abyssi	R39 beta-lactamase	-6.491096039851645e-08
Caldithrix abyssi	RCP beta-lactamase	-5.9137621370114135e-09				Caldithrix abyssi	RCP beta-lactamase	6.3658538618124835e-09
Caldithrix abyssi	ROB beta-lactamase	-1.4662117864866768e-08				Caldithrix abyssi	ROB beta-lactamase	-2.532304116164482e-09
Caldithrix abyssi	RSA beta-lactamase	1.1240555193132464e-08				Caldithrix abyssi	RSA beta-lactamase	-2.2650718552925e-09
Caldithrix abyssi	RbpA bacterial RNA polymerase-binding protein	-7.014326495302052e-09				Caldithrix abyssi	RbpA bacterial RNA polymerase-binding protein	-6.0189264739239564e-09
Caldithrix abyssi	Rm3 family beta-lactamase	8.372454497817226e-09				Caldithrix abyssi	Rm3 family beta-lactamase	-2.47416305169957e-09
Caldithrix abyssi	SCO beta-lactamase	-2.54592282590392e-09				Caldithrix abyssi	SCO beta-lactamase	2.0527119156494923e-09
Caldithrix abyssi	SFH beta-lactamase	-3.176303698679068e-09				Caldithrix abyssi	SFH beta-lactamase	4.257852339635636e-09
Caldithrix abyssi	SHV beta-lactamase	9.07220415285602e-09				Caldithrix abyssi	SHV beta-lactamase	9.014793796228801e-10
Caldithrix abyssi	SHW beta-lactamase	-6.124310576063682e-09				Caldithrix abyssi	SHW beta-lactamase	2.8659713328538574e-07
Caldithrix abyssi	SIM beta-lactamase	7.2681383230995045e-09				Caldithrix abyssi	SIM beta-lactamase	1.0358099033654033e-09
Caldithrix abyssi	SMB beta-lactamase	-6.238925458245178e-08				Caldithrix abyssi	SMB beta-lactamase	1.2511130208899724e-08
Caldithrix abyssi	SME beta-lactamase	-3.7001900453833104e-09				Caldithrix abyssi	SME beta-lactamase	-3.7276900489976697e-10
Caldithrix abyssi	SPM beta-lactamase	7.239842748935097e-09				Caldithrix abyssi	SPM beta-lactamase	7.761369490682185e-09
Caldithrix abyssi	SRT beta-lactamase	-8.194783449647301e-09				Caldithrix abyssi	SRT beta-lactamase	6.230864737419338e-09
Caldithrix abyssi	Sed beta-lactamase	-6.85055941166526e-08				Caldithrix abyssi	Sed beta-lactamase	-1.0423077338268168e-08
Caldithrix abyssi	TEM beta-lactamase	7.828945471215457e-08				Caldithrix abyssi	TEM beta-lactamase	-4.057504875048587e-09
Caldithrix abyssi	THIN-B beta-lactamase	-9.319654253597142e-09				Caldithrix abyssi	THIN-B beta-lactamase	-3.4211305537044257e-09
Caldithrix abyssi	TLA beta-lactamase	-8.969811074892534e-10				Caldithrix abyssi	TLA beta-lactamase	3.100958610024423e-09
Caldithrix abyssi	TMB beta-lactamase	1.1784606088700935e-09				Caldithrix abyssi	TMB beta-lactamase	5.547482959694902e-09
Caldithrix abyssi	TRU beta-lactamase	-8.663401135284613e-08				Caldithrix abyssi	TRU beta-lactamase	3.987293271061516e-09
Caldithrix abyssi	Target protecting FusB-type protein conferring resistance to Fusidic acid	-4.46439815472714e-09				Caldithrix abyssi	Target protecting FusB-type protein conferring resistance to Fusidic acid	-4.564048243153059e-09
Caldithrix abyssi	VEB beta-lactamase	-1.110466170543772e-08				Caldithrix abyssi	VEB beta-lactamase	-1.794128166680725e-09
Caldithrix abyssi	VIM beta-lactamase	-5.533597387402935e-09				Caldithrix abyssi	VIM beta-lactamase	-4.500121964906313e-09
Caldithrix abyssi	VMB beta-lactamase	9.075717815025494e-10				Caldithrix abyssi	VMB beta-lactamase	-7.069669248222396e-09
Caldithrix abyssi	YRC Beta-lactamase	-4.61959021455064e-08				Caldithrix abyssi	YRC Beta-lactamase	1.0290307482142494e-08
Caldithrix abyssi	amp acetyltransferase	-3.0302128797266615e-09				Caldithrix abyssi	amp acetyltransferase	3.7515115479802765e-09
Caldithrix abyssi	ampC-type beta-lactamase	8.588945887628539e-09				Caldithrix abyssi	ampC-type beta-lactamase	-1.7798098716890682e-08
Caldithrix abyssi	antibiotic-resistant isoleucyl-tRNA synthetase (ileS)	9.788280556873484e-09				Caldithrix abyssi	antibiotic-resistant isoleucyl-tRNA synthetase (ileS)	5.607743349305896e-10
Caldithrix abyssi	antibiotic-resistant murA transferase	4.648770881783148e-08				Caldithrix abyssi	antibiotic-resistant murA transferase	-1.8570350121921313e-09
Caldithrix abyssi	blaF family beta-lactamase	3.671933120426143e-09				Caldithrix abyssi	blaF family beta-lactamase	-1.2186747671219069e-08
Caldithrix abyssi	blaS	-2.8298018042955283e-07				Caldithrix abyssi	blaS	-1.323396315359951e-08
Caldithrix abyssi	blaZ beta-lactamase	-8.611886992519521e-09				Caldithrix abyssi	blaZ beta-lactamase	3.540668186143188e-09
Caldithrix abyssi	cepA beta-lactamase	-4.834107585949331e-09				Caldithrix abyssi	cepA beta-lactamase	-2.225285684655433e-09
Caldithrix abyssi	chloramphenicol acetyltransferase (CAT)	-1.0383829726592391e-07				Caldithrix abyssi	chloramphenicol acetyltransferase (CAT)	1.2730720964441838e-08
Caldithrix abyssi	chloramphenicol phosphotransferase	2.367566537213072e-09				Caldithrix abyssi	chloramphenicol phosphotransferase	1.3783185319383428e-09
Caldithrix abyssi	ciprofloxacin phosphotransferase	-6.695584177917926e-09				Caldithrix abyssi	ciprofloxacin phosphotransferase	8.558532927742404e-09
Caldithrix abyssi	class A Bacillus anthracis Bla beta-lactamase	-3.5626122033933156e-08				Caldithrix abyssi	class A Bacillus anthracis Bla beta-lactamase	-3.645769658785207e-08
Caldithrix abyssi	class A LRA beta-lactamase	-7.7403249392149e-07				Caldithrix abyssi	class A LRA beta-lactamase	-4.912855625597389e-10
Caldithrix abyssi	class C LRA beta-lactamase	-1.4863442518039134e-08				Caldithrix abyssi	class C LRA beta-lactamase	-3.751274043457114e-09
Caldithrix abyssi	class D LRA beta-lactamase	-1.6807708925285633e-08				Caldithrix abyssi	class D LRA beta-lactamase	7.64779406429391e-09
Caldithrix abyssi	cpa acetyltransferase	5.1915450587241374e-09				Caldithrix abyssi	cpa acetyltransferase	-5.933279948511923e-10
Caldithrix abyssi	defensin resistant mprF	-5.323931021986421e-09				Caldithrix abyssi	defensin resistant mprF	1.9383690788410176e-09
Caldithrix abyssi	elfamycin resistant EF-Tu	-1.1775280498677895e-08				Caldithrix abyssi	elfamycin resistant EF-Tu	-1.1370386004420272e-08
Caldithrix abyssi	fluoroquinolone resistant parC	-6.260693907125301e-08				Caldithrix abyssi	fluoroquinolone resistant parC	-1.634603951788677e-08
Caldithrix abyssi	fosC phosphotransferase family	4.7173291125300934e-08				Caldithrix abyssi	fosC phosphotransferase family	-8.17598071190589e-10
Caldithrix abyssi	fosfomycin thiol transferase	-8.485867024771964e-07				Caldithrix abyssi	fosfomycin thiol transferase	-2.877706664438173e-08
Caldithrix abyssi	fusidic acid inactivation enzyme	-7.083896600427211e-09				Caldithrix abyssi	fusidic acid inactivation enzyme	7.912048924425744e-09
Caldithrix abyssi	gimA family macrolide glycosyltransferase	1.945295428269619e-08				Caldithrix abyssi	gimA family macrolide glycosyltransferase	-7.42624622583572e-09
Caldithrix abyssi	glycopeptide resistance gene cluster	1.1085849664606583e-07				Caldithrix abyssi	glycopeptide resistance gene cluster	2.306865898474979e-08
Caldithrix abyssi	intrinsic colistin resistant phosphoethanolamine transferase	-5.372490072944891e-09				Caldithrix abyssi	intrinsic colistin resistant phosphoethanolamine transferase	-1.8315832062886095e-07
Caldithrix abyssi	kdpDE	1.2810147410273418e-07				Caldithrix abyssi	kdpDE	-1.02010325250417e-08
Caldithrix abyssi	lincosamide nucleotidyltransferase (LNU)	2.4766859958467974e-08				Caldithrix abyssi	lincosamide nucleotidyltransferase (LNU)	-3.9434506756746153e-10
Caldithrix abyssi	lipid A acyltransferase	-2.4228053241862017e-08				Caldithrix abyssi	lipid A acyltransferase	-5.307002878279156e-08
Caldithrix abyssi	lipid A phosphatase	5.615277866056651e-08				Caldithrix abyssi	lipid A phosphatase	4.658263035867518e-09
Caldithrix abyssi	macrolide esterase	-4.135454933604282e-08				Caldithrix abyssi	macrolide esterase	7.735140771231209e-10
Caldithrix abyssi	macrolide phosphotransferase (MPH)	1.6223404470383285e-08				Caldithrix abyssi	macrolide phosphotransferase (MPH)	9.981330184476986e-08
Caldithrix abyssi	major facilitator superfamily (MFS) antibiotic efflux pump	1.991675671828825e-07				Caldithrix abyssi	major facilitator superfamily (MFS) antibiotic efflux pump	-3.05265643964632e-08
Caldithrix abyssi	methicillin resistant PBP2	3.707452721379732e-08				Caldithrix abyssi	methicillin resistant PBP2	-3.829430238161195e-07
Caldithrix abyssi	mgt macrolide glycotransferase	6.09097919439931e-07				Caldithrix abyssi	mgt macrolide glycotransferase	-9.359414752742222e-09
Caldithrix abyssi	multidrug and toxic compound extrusion (MATE) transporter	5.705992875205506e-08				Caldithrix abyssi	multidrug and toxic compound extrusion (MATE) transporter	-5.658608790364907e-08
Caldithrix abyssi	non-erm 23S ribosomal RNA methyltransferase (A1067)	-2.3204417042094107e-08				Caldithrix abyssi	non-erm 23S ribosomal RNA methyltransferase (A1067)	-9.144833629138865e-09
Caldithrix abyssi	non-erm 23S ribosomal RNA methyltransferase (G748)	-6.025955622954792e-08				Caldithrix abyssi	non-erm 23S ribosomal RNA methyltransferase (G748)	-4.155352341854353e-09
Caldithrix abyssi	ole glycosyltransferase	-2.414993880875918e-07				Caldithrix abyssi	ole glycosyltransferase	-1.7089237059042711e-09
Caldithrix abyssi	pmr phosphoethanolamine transferase	-3.289706242914135e-08				Caldithrix abyssi	pmr phosphoethanolamine transferase	-3.817360805139705e-09
Caldithrix abyssi	quinolone resistance protein (qnr)	2.973117871162434e-09				Caldithrix abyssi	quinolone resistance protein (qnr)	-5.799586934633148e-08
Caldithrix abyssi	resistance-nodulation-cell division (RND) antibiotic efflux pump	2.64267017669045e-07				Caldithrix abyssi	resistance-nodulation-cell division (RND) antibiotic efflux pump	-1.2705388756314069e-08
Caldithrix abyssi	rifampin ADP-ribosyltransferase (Arr)	-4.651612303063636e-08				Caldithrix abyssi	rifampin ADP-ribosyltransferase (Arr)	-4.5911041299115936e-07
Caldithrix abyssi	rifampin glycosyltransferase	7.9151537912988e-07				Caldithrix abyssi	rifampin glycosyltransferase	-1.5740060453434564e-07
Caldithrix abyssi	rifampin monooxygenase	4.738053510277522e-09				Caldithrix abyssi	rifampin monooxygenase	-3.673358007023054e-09
Caldithrix abyssi	rifampin phosphotransferase	1.4779325824205464e-09				Caldithrix abyssi	rifampin phosphotransferase	3.037642145886354e-07
Caldithrix abyssi	rifamycin-resistant beta-subunit of RNA polymerase (rpoB)	-2.4224847883790896e-08				Caldithrix abyssi	rifamycin-resistant beta-subunit of RNA polymerase (rpoB)	-2.124302025269829e-09
Caldithrix abyssi	small multidrug resistance (SMR) antibiotic efflux pump	-1.4381732504194398e-08				Caldithrix abyssi	small multidrug resistance (SMR) antibiotic efflux pump	-1.827727310909294e-08
Caldithrix abyssi	streptogramin vat acetyltransferase	2.10566062719238e-09				Caldithrix abyssi	streptogramin vat acetyltransferase	-5.646832426554348e-09
Caldithrix abyssi	streptogramin vgb lyase	2.4319186079100384e-08				Caldithrix abyssi	streptogramin vgb lyase	4.4384718288640856e-08
Caldithrix abyssi	streptothricin acetyltransferase (SAT)	2.3517526900692802e-08				Caldithrix abyssi	streptothricin acetyltransferase (SAT)	-2.3642561328996657e-08
Caldithrix abyssi	subclass B1 PEDO beta-lactamase	-1.4063510828363018e-08				Caldithrix abyssi	subclass B1 PEDO beta-lactamase	-3.125975752395133e-08
Caldithrix abyssi	subclass B1 Vibrio cholerae varG beta-lactamase	5.38169039023431e-10				Caldithrix abyssi	subclass B1 Vibrio cholerae varG beta-lactamase	-1.589824484370745e-07
Caldithrix abyssi	subclass B3 LRA beta-lactamase	-1.7168958659761327e-08				Caldithrix abyssi	subclass B3 LRA beta-lactamase	5.387266635963535e-08
Caldithrix abyssi	subclass B3 PEDO beta-lactamase	-5.805786376792761e-09				Caldithrix abyssi	subclass B3 PEDO beta-lactamase	5.103476803534676e-07
Caldithrix abyssi	sulfonamide resistant sul	4.4586274783217e-08				Caldithrix abyssi	sulfonamide resistant sul	2.5860266136945792e-08
Caldithrix abyssi	tetracycline inactivation enzyme	4.036598856338549e-08				Caldithrix abyssi	tetracycline inactivation enzyme	-2.2533848542841098e-08
Caldithrix abyssi	tetracycline-resistant ribosomal protection protein	5.7284979492392464e-08				Caldithrix abyssi	tetracycline-resistant ribosomal protection protein	-4.101261882239937e-08
Caldithrix abyssi	trimethoprim resistant dihydrofolate reductase dfr	4.531048871458433e-08				Caldithrix abyssi	trimethoprim resistant dihydrofolate reductase dfr	-4.7193344517594e-08
Caldithrix abyssi	tunicamycin resistance protein	1.647750366621511e-07				Caldithrix abyssi	tunicamycin resistance protein	-3.150112272491736e-08
Caldithrix abyssi	undecaprenyl pyrophosphate related proteins	7.31385497751782e-08				Caldithrix abyssi	undecaprenyl pyrophosphate related proteins	-2.4462350824878695e-08
Caldithrix abyssi	van ligase	1.443454226362548e-08				Caldithrix abyssi	van ligase	3.090851233605512e-08
Caldithrix abyssi	vanH	2.0439156701912366e-08				Caldithrix abyssi	vanH	3.196750420892331e-08
Caldithrix abyssi	vanJ membrane protein	2.323179491675365e-08				Caldithrix abyssi	vanJ membrane protein	6.543978278722844e-07
Caldithrix abyssi	vanK	2.9166762690354863e-09				Caldithrix abyssi	vanK	-9.996464062710223e-09
Caldithrix abyssi	vanR	1.3168023228037932e-08				Caldithrix abyssi	vanR	-1.1758565600478491e-08
Caldithrix abyssi	vanS	7.283095381001149e-09				Caldithrix abyssi	vanS	-1.8297939514910405e-08
Caldithrix abyssi	vanT	6.889767476536441e-08				Caldithrix abyssi	vanT	-1.744806686228186e-08
Caldithrix abyssi	vanU	1.663204560846505e-08				Caldithrix abyssi	vanU	-1.3220550088647438e-08
Caldithrix abyssi	vanW	3.8434373423732674e-08				Caldithrix abyssi	vanW	-4.8029810836492337e-08
Caldithrix abyssi	vanX	1.5769110874112878e-08				Caldithrix abyssi	vanX	2.799164466066956e-08
Caldithrix abyssi	vanXY	2.732741308032645e-08				Caldithrix abyssi	vanXY	-1.2041473803151671e-08
Caldithrix abyssi	vanY	-4.824351156933444e-09				Caldithrix abyssi	vanY	-1.2180057572005664e-08
Caldithrix abyssi	vanZ	2.128844300057275e-08				Caldithrix abyssi	vanZ	-1.7305486405435706e-08
Caldithrix abyssi	viomycin phosphotransferase	5.633719227161192e-09				Caldithrix abyssi	viomycin phosphotransferase	-4.537307751599442e-09
Calothrix parasitica	16S rRNA methyltransferase (A1408)	-1.2658440604123507e-08				Calothrix parasitica	16S rRNA methyltransferase (A1408)	8.023996497586017e-09
Calothrix parasitica	16S rRNA methyltransferase (G1405)	4.1131868473843365e-08				Calothrix parasitica	16S rRNA methyltransferase (G1405)	2.390209971358655e-08
Calothrix parasitica	16s rRNA with mutation conferring resistance to aminoglycoside antibiotics	7.751885850836723e-09				Calothrix parasitica	16s rRNA with mutation conferring resistance to aminoglycoside antibiotics	-2.203431632650128e-08
Calothrix parasitica	23S rRNA with mutation conferring resistance to macrolide antibiotics	-3.1865613810828914e-08				Calothrix parasitica	23S rRNA with mutation conferring resistance to macrolide antibiotics	2.114619613537813e-08
Calothrix parasitica	23S rRNA with mutation conferring resistance to phenicol antibiotics	-2.0911905752505958e-08				Calothrix parasitica	23S rRNA with mutation conferring resistance to phenicol antibiotics	-2.507409270616659e-08
Calothrix parasitica	AAC(2')	-1.7125388612721708e-08				Calothrix parasitica	AAC(2')	-1.8899731781618175e-08
Calothrix parasitica	AAC(3)	-6.152217368089931e-09				Calothrix parasitica	AAC(3)	6.683685446116967e-09
Calothrix parasitica	AAC(6')	-1.1959639232459657e-08				Calothrix parasitica	AAC(6')	2.1250798569869915e-07
Calothrix parasitica	ABC-F ATP-binding cassette ribosomal protection protein	7.981518514838843e-08				Calothrix parasitica	ABC-F ATP-binding cassette ribosomal protection protein	-9.71660378273512e-08
Calothrix parasitica	ACC beta-lactamase	-6.398508807692777e-08				Calothrix parasitica	ACC beta-lactamase	1.5979373548136139e-07
Calothrix parasitica	ACI beta-lactamase	1.9619375985742718e-08				Calothrix parasitica	ACI beta-lactamase	8.073635184647114e-09
Calothrix parasitica	ACT beta-lactamase	-5.795246695030401e-11				Calothrix parasitica	ACT beta-lactamase	-2.0533709432653392e-08
Calothrix parasitica	ADC beta-lactamase without carbapenemase activity	-1.4894306566887428e-08				Calothrix parasitica	ADC beta-lactamase without carbapenemase activity	-6.1536951622051025e-09
Calothrix parasitica	AER beta-lactamase	-8.860256234238655e-09				Calothrix parasitica	AER beta-lactamase	-1.286283872011073e-08
Calothrix parasitica	AIM beta-lactamase	5.573663389720898e-09				Calothrix parasitica	AIM beta-lactamase	4.412607895881067e-08
Calothrix parasitica	ANT(2'')	1.6718031403093458e-08				Calothrix parasitica	ANT(2'')	-1.079616703377949e-08
Calothrix parasitica	ANT(3'')	-8.765091559688558e-09				Calothrix parasitica	ANT(3'')	-4.3103675481632416e-08
Calothrix parasitica	ANT(4')	-3.139617625981996e-08				Calothrix parasitica	ANT(4')	-5.2167041973698515e-08
Calothrix parasitica	ANT(6)	-3.141260042427253e-09				Calothrix parasitica	ANT(6)	8.349838300635638e-08
Calothrix parasitica	ANT(9)	2.9754327263088977e-08				Calothrix parasitica	ANT(9)	-4.305608827874713e-08
Calothrix parasitica	APH(2'')	1.6401286860655878e-08				Calothrix parasitica	APH(2'')	5.30881682530241e-08
Calothrix parasitica	APH(3'')	-1.837198389003752e-08				Calothrix parasitica	APH(3'')	-4.3532110266828214e-08
Calothrix parasitica	APH(3')	7.885361585424929e-08				Calothrix parasitica	APH(3')	-1.4288405042362894e-10
Calothrix parasitica	APH(4)	-7.935997427367955e-09				Calothrix parasitica	APH(4)	-7.207444039022139e-08
Calothrix parasitica	APH(6)	5.763197143180293e-09				Calothrix parasitica	APH(6)	1.2927426644731011e-07
Calothrix parasitica	APH(7'')	4.535561071253251e-09				Calothrix parasitica	APH(7'')	-1.0695987060156925e-08
Calothrix parasitica	APH(9)	1.703275855479587e-09				Calothrix parasitica	APH(9)	5.3728864591613796e-08
Calothrix parasitica	ARL Beta-lactamase	-2.098381608757185e-08				Calothrix parasitica	ARL Beta-lactamase	1.1966709956493522e-08
Calothrix parasitica	ATP-binding cassette (ABC) antibiotic efflux pump	-2.689983033893946e-08				Calothrix parasitica	ATP-binding cassette (ABC) antibiotic efflux pump	1.6402197005084388e-08
Calothrix parasitica	BAT Beta-lactamase	3.592027709543142e-08				Calothrix parasitica	BAT Beta-lactamase	-3.353596748700084e-08
Calothrix parasitica	BCL Beta-lactamase	-2.1327668643565625e-09				Calothrix parasitica	BCL Beta-lactamase	-9.458640718688205e-08
Calothrix parasitica	BIC Beta-lactamase	-6.00997915595282e-09				Calothrix parasitica	BIC Beta-lactamase	-2.2539502700848751e-07
Calothrix parasitica	BJP beta-lactamase	-7.884639121595264e-09				Calothrix parasitica	BJP beta-lactamase	3.47196528426569e-07
Calothrix parasitica	BKC Beta-lactamase	-4.933397101487966e-09				Calothrix parasitica	BKC Beta-lactamase	4.496235455775882e-09
Calothrix parasitica	BRO Beta-lactamase	-9.621586042307386e-10				Calothrix parasitica	BRO Beta-lactamase	2.0187218613500595e-09
Calothrix parasitica	BUT beta-lactamase	1.0562974540037919e-08				Calothrix parasitica	BUT beta-lactamase	-3.3680440078922964e-09
Calothrix parasitica	Bah amidohydrolase	2.914098263907234e-08				Calothrix parasitica	Bah amidohydrolase	6.148156336977123e-10
Calothrix parasitica	Bc beta-lactamase	-1.9485498707400686e-08				Calothrix parasitica	Bc beta-lactamase	-9.817754496471636e-09
Calothrix parasitica	BlaA beta-lactamase	-1.867267297876388e-09				Calothrix parasitica	BlaA beta-lactamase	-1.0810541806176789e-08
Calothrix parasitica	BlaB beta-lactamase	-7.179146025362373e-09				Calothrix parasitica	BlaB beta-lactamase	6.678319894213798e-09
Calothrix parasitica	Bleomycin resistant protein	-1.445120156470289e-09				Calothrix parasitica	Bleomycin resistant protein	-1.379588363538466e-08
Calothrix parasitica	CAM beta-lactamase	1.61215809001672e-08				Calothrix parasitica	CAM beta-lactamase	2.1387353166871456e-09
Calothrix parasitica	CARB beta-lactamase	5.634014378229224e-09				Calothrix parasitica	CARB beta-lactamase	-2.2740571064238207e-09
Calothrix parasitica	CAU beta-lactamase	9.293607677645738e-09				Calothrix parasitica	CAU beta-lactamase	-1.263314918991252e-09
Calothrix parasitica	CBP beta-lactamase	-5.813056997933736e-09				Calothrix parasitica	CBP beta-lactamase	1.3946256542065466e-08
Calothrix parasitica	CGA beta-lactamase	-1.2894181515259602e-08				Calothrix parasitica	CGA beta-lactamase	-7.371238964451138e-09
Calothrix parasitica	CIA beta-lactamase	-1.080472997140404e-08				Calothrix parasitica	CIA beta-lactamase	3.3346573632195313e-09
Calothrix parasitica	CKO beta-lactamase	9.163487005395193e-09				Calothrix parasitica	CKO beta-lactamase	7.126732081444425e-09
Calothrix parasitica	CME beta-lactamase	1.3517885561118275e-08				Calothrix parasitica	CME beta-lactamase	-8.133354363776975e-09
Calothrix parasitica	CMY beta-lactamase	4.6865917074296335e-09				Calothrix parasitica	CMY beta-lactamase	1.4982789702166484e-09
Calothrix parasitica	CTX-M beta-lactamase	-7.904339291061374e-09				Calothrix parasitica	CTX-M beta-lactamase	1.5344104215640535e-08
Calothrix parasitica	CblA beta-lactamase	5.839781107627159e-09				Calothrix parasitica	CblA beta-lactamase	-1.1878187230412747e-09
Calothrix parasitica	CcrA beta-lactamase	1.0721723698849558e-08				Calothrix parasitica	CcrA beta-lactamase	-6.524251717665511e-09
Calothrix parasitica	CepS beta-lactamase	2.4849518614102996e-08				Calothrix parasitica	CepS beta-lactamase	-3.317884740224432e-08
Calothrix parasitica	Cfr 23S ribosomal RNA methyltransferase	-1.751127178741603e-08				Calothrix parasitica	Cfr 23S ribosomal RNA methyltransferase	-3.0006695192660705e-08
Calothrix parasitica	CfxA beta-lactamase	1.0200617699344668e-08				Calothrix parasitica	CfxA beta-lactamase	-4.49706561849248e-08
Calothrix parasitica	CphA beta-lactamase	-9.469380467226733e-09				Calothrix parasitica	CphA beta-lactamase	1.3773088337034422e-10
Calothrix parasitica	DES beta-lactamase	-3.09201513495774e-08				Calothrix parasitica	DES beta-lactamase	-3.728946748847293e-09
Calothrix parasitica	DHA beta-lactamase	-6.089211019837311e-09				Calothrix parasitica	DHA beta-lactamase	-1.1712369066865791e-08
Calothrix parasitica	DIM beta-lactamase	7.5014587971236e-09				Calothrix parasitica	DIM beta-lactamase	5.349925068130201e-08
Calothrix parasitica	EBR beta-lactamase	-1.001567359827538e-08				Calothrix parasitica	EBR beta-lactamase	-1.637306947162873e-08
Calothrix parasitica	ESP beta-lactamase	-4.518457305858587e-09				Calothrix parasitica	ESP beta-lactamase	6.948091712374485e-08
Calothrix parasitica	EXO beta-lactamase	-4.159705207838266e-08				Calothrix parasitica	EXO beta-lactamase	6.7702320555115565e-09
Calothrix parasitica	Edeine acetyltransferase	9.919718687637195e-09				Calothrix parasitica	Edeine acetyltransferase	3.466092250938032e-09
Calothrix parasitica	Erm 23S ribosomal RNA methyltransferase	6.077389222292262e-08				Calothrix parasitica	Erm 23S ribosomal RNA methyltransferase	-1.5092434784931152e-07
Calothrix parasitica	FAR beta-lactamase	2.2312229580773982e-08				Calothrix parasitica	FAR beta-lactamase	8.15904387873723e-08
Calothrix parasitica	FEZ beta-lactamase	-2.4499161494882823e-08				Calothrix parasitica	FEZ beta-lactamase	3.9126953828410834e-08
Calothrix parasitica	FONA beta-lactamase	1.2185766313593039e-09				Calothrix parasitica	FONA beta-lactamase	-2.051857700369797e-08
Calothrix parasitica	FOX beta-lactamase	-9.317051759764074e-09				Calothrix parasitica	FOX beta-lactamase	-1.1748008200275428e-07
Calothrix parasitica	FPH beta-lactamase	-1.96849230714272e-09				Calothrix parasitica	FPH beta-lactamase	2.077564782368766e-08
Calothrix parasitica	FRI beta-lactamase	2.2318766133470205e-08				Calothrix parasitica	FRI beta-lactamase	3.1320407591008964e-09
Calothrix parasitica	FTU beta-lactamase	-1.5223383461235167e-09				Calothrix parasitica	FTU beta-lactamase	-1.5703043063679542e-09
Calothrix parasitica	Fom phosphotransferase family	-7.49942800764533e-11				Calothrix parasitica	Fom phosphotransferase family	3.1714268439605673e-09
Calothrix parasitica	GES beta-lactamase	1.0179289943353531e-09				Calothrix parasitica	GES beta-lactamase	-5.968459174381048e-09
Calothrix parasitica	GOB beta-lactamase	1.8254542145864937e-08				Calothrix parasitica	GOB beta-lactamase	1.2785240056012261e-08
Calothrix parasitica	GPC beta-lactamase	-5.627897368912535e-09				Calothrix parasitica	GPC beta-lactamase	-1.0790101543726883e-08
Calothrix parasitica	General Bacterial Porin with reduced permeability to beta-lactams	-3.533964431489881e-09				Calothrix parasitica	General Bacterial Porin with reduced permeability to beta-lactams	3.9512965429483584e-07
Calothrix parasitica	HERA beta-lactamase	1.6126827771254502e-08				Calothrix parasitica	HERA beta-lactamase	-7.461668789795226e-08
Calothrix parasitica	HMB beta-lactamase	-9.965246485353491e-09				Calothrix parasitica	HMB beta-lactamase	7.329744172676311e-09
Calothrix parasitica	IDC beta-lactamase	-8.270735562776514e-09				Calothrix parasitica	IDC beta-lactamase	-3.779672004257835e-09
Calothrix parasitica	IMI beta-lactamase	6.6145387742006886e-09				Calothrix parasitica	IMI beta-lactamase	5.14221787395166e-10
Calothrix parasitica	IMP beta-lactamase	1.7439774472716568e-08				Calothrix parasitica	IMP beta-lactamase	-3.3577615866046446e-08
Calothrix parasitica	IND beta-lactamase	-4.933538102148189e-09				Calothrix parasitica	IND beta-lactamase	-2.8847287350849844e-08
Calothrix parasitica	Intrinsic peptide antibiotic resistant Lps	-4.239777194860314e-09				Calothrix parasitica	Intrinsic peptide antibiotic resistant Lps	1.8944933607510576e-08
Calothrix parasitica	JOHN beta-lactamase	-1.6660832927156873e-08				Calothrix parasitica	JOHN beta-lactamase	-3.6206378218594795e-09
Calothrix parasitica	KHM beta-lactamase	-4.3662298627249715e-09				Calothrix parasitica	KHM beta-lactamase	1.195592909252421e-08
Calothrix parasitica	KPC beta-lactamase	-2.150152495414556e-08				Calothrix parasitica	KPC beta-lactamase	-1.0026967373818546e-08
Calothrix parasitica	L1 family beta-lactamase	1.1919166846035168e-08				Calothrix parasitica	L1 family beta-lactamase	6.416543379494429e-10
Calothrix parasitica	LAP beta-lactamase	1.230281535776903e-08				Calothrix parasitica	LAP beta-lactamase	2.313997220213034e-08
Calothrix parasitica	LCR beta-lactamase	-8.852934943877801e-09				Calothrix parasitica	LCR beta-lactamase	4.2762620613765555e-09
Calothrix parasitica	LEN beta-lactamase	-1.3251985182151349e-08				Calothrix parasitica	LEN beta-lactamase	3.5424296841446045e-08
Calothrix parasitica	LMB beta-lactamase	-5.020779444277048e-09				Calothrix parasitica	LMB beta-lactamase	-4.2273151279236854e-08
Calothrix parasitica	Llm 23S ribosomal RNA methyltransferase	2.4405372846586823e-09				Calothrix parasitica	Llm 23S ribosomal RNA methyltransferase	1.1307046363649018e-08
Calothrix parasitica	MCR phosphoethanolamine transferase	2.134438732180586e-08				Calothrix parasitica	MCR phosphoethanolamine transferase	-1.1462925897319903e-08
Calothrix parasitica	MIR beta-lactamase	1.1882281657282839e-08				Calothrix parasitica	MIR beta-lactamase	4.341268510732138e-09
Calothrix parasitica	MOX beta-lactamase	7.671408582348008e-08				Calothrix parasitica	MOX beta-lactamase	9.144972168246355e-08
Calothrix parasitica	MSI beta-lactamase	1.2600992927435616e-09				Calothrix parasitica	MSI beta-lactamase	2.6708454571622652e-08
Calothrix parasitica	MUS beta-lactamase	7.968283650839407e-09				Calothrix parasitica	MUS beta-lactamase	2.278508051044727e-08
Calothrix parasitica	NDM beta-lactamase	-9.962520410588839e-09				Calothrix parasitica	NDM beta-lactamase	-3.540124948410709e-08
Calothrix parasitica	NPS beta-lactamase	-2.372744365029779e-09				Calothrix parasitica	NPS beta-lactamase	5.309317986160454e-09
Calothrix parasitica	NmcA beta-lactamase	-7.183742308253967e-09				Calothrix parasitica	NmcA beta-lactamase	3.4397076908085357e-09
Calothrix parasitica	OCH beta-lactamase	1.413305233607971e-08				Calothrix parasitica	OCH beta-lactamase	-2.3549423946912544e-07
Calothrix parasitica	OKP beta-lactamase	-8.632887633959989e-09				Calothrix parasitica	OKP beta-lactamase	5.7702460446799444e-09
Calothrix parasitica	OXA beta-lactamase	6.677817750814167e-08				Calothrix parasitica	OXA beta-lactamase	-5.677070993816352e-08
Calothrix parasitica	Outer Membrane Porin (Opr)	-3.207314120084656e-08				Calothrix parasitica	Outer Membrane Porin (Opr)	4.23768818129519e-09
Calothrix parasitica	PAC beta-lactamase	-1.9566688214914125e-08				Calothrix parasitica	PAC beta-lactamase	-5.361416716136843e-09
Calothrix parasitica	PDC beta-lactamase	-6.4039319245696916e-09				Calothrix parasitica	PDC beta-lactamase	2.5326598781325472e-09
Calothrix parasitica	PER beta-lactamase	-1.0253361262944724e-08				Calothrix parasitica	PER beta-lactamase	1.378884034650031e-07
Calothrix parasitica	PNGM beta-lactamase	2.1817224491515036e-08				Calothrix parasitica	PNGM beta-lactamase	-1.649795878386547e-08
Calothrix parasitica	R39 beta-lactamase	-3.846336060098263e-09				Calothrix parasitica	R39 beta-lactamase	-1.5022209831305437e-07
Calothrix parasitica	RCP beta-lactamase	-1.144535724657372e-08				Calothrix parasitica	RCP beta-lactamase	-1.1199790391777022e-09
Calothrix parasitica	ROB beta-lactamase	3.634516189629313e-09				Calothrix parasitica	ROB beta-lactamase	-1.2763024609382535e-08
Calothrix parasitica	RSA beta-lactamase	2.455864236648291e-08				Calothrix parasitica	RSA beta-lactamase	-7.47241226361982e-09
Calothrix parasitica	RbpA bacterial RNA polymerase-binding protein	3.939616093837815e-09				Calothrix parasitica	RbpA bacterial RNA polymerase-binding protein	-9.716405299713138e-09
Calothrix parasitica	Rm3 family beta-lactamase	-2.0261334692898525e-09				Calothrix parasitica	Rm3 family beta-lactamase	-9.327048625140185e-09
Calothrix parasitica	SCO beta-lactamase	-8.591356817904806e-10				Calothrix parasitica	SCO beta-lactamase	-3.34637349433139e-09
Calothrix parasitica	SFH beta-lactamase	-5.979327142120816e-09				Calothrix parasitica	SFH beta-lactamase	2.5023726787804254e-09
Calothrix parasitica	SHV beta-lactamase	2.1369280612529524e-08				Calothrix parasitica	SHV beta-lactamase	1.084181609454985e-09
Calothrix parasitica	SHW beta-lactamase	-1.564907136322177e-08				Calothrix parasitica	SHW beta-lactamase	6.557209589189555e-07
Calothrix parasitica	SIM beta-lactamase	-1.3185163946867244e-08				Calothrix parasitica	SIM beta-lactamase	5.63295670718444e-09
Calothrix parasitica	SMB beta-lactamase	-6.534926215544372e-09				Calothrix parasitica	SMB beta-lactamase	1.6152928123358185e-08
Calothrix parasitica	SME beta-lactamase	-6.0555595937193566e-09				Calothrix parasitica	SME beta-lactamase	-9.831225539667583e-10
Calothrix parasitica	SPM beta-lactamase	1.2465745127443588e-08				Calothrix parasitica	SPM beta-lactamase	3.913240314162336e-08
Calothrix parasitica	SRT beta-lactamase	-3.773470386624176e-09				Calothrix parasitica	SRT beta-lactamase	1.2641238312679857e-08
Calothrix parasitica	Sed beta-lactamase	-3.328728322504647e-08				Calothrix parasitica	Sed beta-lactamase	-3.198795487812215e-08
Calothrix parasitica	TEM beta-lactamase	1.1613504407253952e-08				Calothrix parasitica	TEM beta-lactamase	-5.407586634198136e-09
Calothrix parasitica	THIN-B beta-lactamase	-8.271789315975776e-09				Calothrix parasitica	THIN-B beta-lactamase	-2.572329663692015e-09
Calothrix parasitica	TLA beta-lactamase	-2.7061102156872754e-08				Calothrix parasitica	TLA beta-lactamase	-8.559388362762667e-10
Calothrix parasitica	TMB beta-lactamase	-9.488376680941932e-10				Calothrix parasitica	TMB beta-lactamase	6.832207896638569e-09
Calothrix parasitica	TRU beta-lactamase	-3.0410698987963027e-08				Calothrix parasitica	TRU beta-lactamase	1.3032852209077076e-08
Calothrix parasitica	Target protecting FusB-type protein conferring resistance to Fusidic acid	-5.759625636029926e-09				Calothrix parasitica	Target protecting FusB-type protein conferring resistance to Fusidic acid	-1.0568769438458556e-08
Calothrix parasitica	VEB beta-lactamase	7.230503088337004e-09				Calothrix parasitica	VEB beta-lactamase	-5.496974188373464e-10
Calothrix parasitica	VIM beta-lactamase	3.808536289893362e-09				Calothrix parasitica	VIM beta-lactamase	-2.2984076672241588e-09
Calothrix parasitica	VMB beta-lactamase	-1.3239632120802085e-08				Calothrix parasitica	VMB beta-lactamase	-2.012941769331676e-08
Calothrix parasitica	YRC Beta-lactamase	-1.5531677717930418e-08				Calothrix parasitica	YRC Beta-lactamase	3.754881709983096e-08
Calothrix parasitica	amp acetyltransferase	-2.3949080106100096e-10				Calothrix parasitica	amp acetyltransferase	-1.2468117243280833e-08
Calothrix parasitica	ampC-type beta-lactamase	-6.4289841326312345e-09				Calothrix parasitica	ampC-type beta-lactamase	-7.179203631600572e-08
Calothrix parasitica	antibiotic-resistant isoleucyl-tRNA synthetase (ileS)	1.5906882295391514e-08				Calothrix parasitica	antibiotic-resistant isoleucyl-tRNA synthetase (ileS)	-5.444370208516742e-09
Calothrix parasitica	antibiotic-resistant murA transferase	1.750470023142915e-08				Calothrix parasitica	antibiotic-resistant murA transferase	6.782819267387761e-09
Calothrix parasitica	blaF family beta-lactamase	-4.989869839171392e-09				Calothrix parasitica	blaF family beta-lactamase	-4.088782861237083e-08
Calothrix parasitica	blaS	-1.2334090384933384e-07				Calothrix parasitica	blaS	1.0086236204993034e-09
Calothrix parasitica	blaZ beta-lactamase	4.956028049260168e-09				Calothrix parasitica	blaZ beta-lactamase	3.4196617275009366e-09
Calothrix parasitica	cepA beta-lactamase	-3.1463699900963995e-09				Calothrix parasitica	cepA beta-lactamase	-5.330240606712779e-09
Calothrix parasitica	chloramphenicol acetyltransferase (CAT)	8.953306563383961e-09				Calothrix parasitica	chloramphenicol acetyltransferase (CAT)	4.170644976964154e-08
Calothrix parasitica	chloramphenicol phosphotransferase	1.6925741068157703e-08				Calothrix parasitica	chloramphenicol phosphotransferase	-4.6215045189470714e-08
Calothrix parasitica	ciprofloxacin phosphotransferase	-8.042255978462355e-09				Calothrix parasitica	ciprofloxacin phosphotransferase	7.914345743480095e-09
Calothrix parasitica	class A Bacillus anthracis Bla beta-lactamase	-2.8033286274392805e-08				Calothrix parasitica	class A Bacillus anthracis Bla beta-lactamase	-2.8726060448712287e-08
Calothrix parasitica	class A LRA beta-lactamase	-2.611173494538947e-07				Calothrix parasitica	class A LRA beta-lactamase	-1.92597319360765e-09
Calothrix parasitica	class C LRA beta-lactamase	-5.179369100345188e-09				Calothrix parasitica	class C LRA beta-lactamase	-1.4079391385622864e-08
Calothrix parasitica	class D LRA beta-lactamase	-4.7529537106105424e-09				Calothrix parasitica	class D LRA beta-lactamase	1.2091258015529295e-08
Calothrix parasitica	cpa acetyltransferase	1.784080809902951e-08				Calothrix parasitica	cpa acetyltransferase	2.740220764463279e-09
Calothrix parasitica	defensin resistant mprF	2.822273637742673e-08				Calothrix parasitica	defensin resistant mprF	8.688072948989682e-09
Calothrix parasitica	elfamycin resistant EF-Tu	7.0299231361733355e-09				Calothrix parasitica	elfamycin resistant EF-Tu	-3.430433260524935e-08
Calothrix parasitica	fluoroquinolone resistant parC	-2.505395728913699e-08				Calothrix parasitica	fluoroquinolone resistant parC	-2.166692788617265e-08
Calothrix parasitica	fosC phosphotransferase family	3.560742335806323e-08				Calothrix parasitica	fosC phosphotransferase family	1.055941629551245e-09
Calothrix parasitica	fosfomycin thiol transferase	-2.757683486074824e-07				Calothrix parasitica	fosfomycin thiol transferase	-6.642682753429832e-08
Calothrix parasitica	fusidic acid inactivation enzyme	-1.175018573449218e-08				Calothrix parasitica	fusidic acid inactivation enzyme	1.7451332319466217e-08
Calothrix parasitica	gimA family macrolide glycosyltransferase	1.712592074829482e-08				Calothrix parasitica	gimA family macrolide glycosyltransferase	-8.291780064259523e-09
Calothrix parasitica	glycopeptide resistance gene cluster	5.347035534454433e-08				Calothrix parasitica	glycopeptide resistance gene cluster	4.649131133421785e-08
Calothrix parasitica	intrinsic colistin resistant phosphoethanolamine transferase	-1.3130332428277076e-08				Calothrix parasitica	intrinsic colistin resistant phosphoethanolamine transferase	-3.3761899285821735e-07
Calothrix parasitica	kdpDE	-5.158263951074529e-08				Calothrix parasitica	kdpDE	-1.8848578428462147e-08
Calothrix parasitica	lincosamide nucleotidyltransferase (LNU)	1.9376446592723197e-08				Calothrix parasitica	lincosamide nucleotidyltransferase (LNU)	-1.483694873331546e-08
Calothrix parasitica	lipid A acyltransferase	-2.329029473504005e-08				Calothrix parasitica	lipid A acyltransferase	-6.942299676937809e-08
Calothrix parasitica	lipid A phosphatase	2.929468235177968e-08				Calothrix parasitica	lipid A phosphatase	1.0968932403518051e-08
Calothrix parasitica	macrolide esterase	1.8698539652427973e-09				Calothrix parasitica	macrolide esterase	1.4544561936804385e-09
Calothrix parasitica	macrolide phosphotransferase (MPH)	1.0278580821082747e-08				Calothrix parasitica	macrolide phosphotransferase (MPH)	1.9693254189090214e-07
Calothrix parasitica	major facilitator superfamily (MFS) antibiotic efflux pump	1.2806724580904124e-07				Calothrix parasitica	major facilitator superfamily (MFS) antibiotic efflux pump	-5.6077424373498744e-08
Calothrix parasitica	methicillin resistant PBP2	-1.9781291435854296e-08				Calothrix parasitica	methicillin resistant PBP2	-8.45436094980429e-07
Calothrix parasitica	mgt macrolide glycotransferase	1.475229945701101e-07				Calothrix parasitica	mgt macrolide glycotransferase	-1.9700998038674345e-08
Calothrix parasitica	multidrug and toxic compound extrusion (MATE) transporter	8.284463744823414e-09				Calothrix parasitica	multidrug and toxic compound extrusion (MATE) transporter	-1.4689769228557808e-07
Calothrix parasitica	non-erm 23S ribosomal RNA methyltransferase (A1067)	3.1258922882731715e-09				Calothrix parasitica	non-erm 23S ribosomal RNA methyltransferase (A1067)	-6.324272669987264e-09
Calothrix parasitica	non-erm 23S ribosomal RNA methyltransferase (G748)	-2.5675318597859437e-08				Calothrix parasitica	non-erm 23S ribosomal RNA methyltransferase (G748)	-4.269912727311465e-09
Calothrix parasitica	ole glycosyltransferase	-2.4222786274095186e-08				Calothrix parasitica	ole glycosyltransferase	1.6346970944735608e-08
Calothrix parasitica	pmr phosphoethanolamine transferase	3.665068805960666e-08				Calothrix parasitica	pmr phosphoethanolamine transferase	-1.7296862835392346e-09
Calothrix parasitica	quinolone resistance protein (qnr)	-5.996656632291151e-09				Calothrix parasitica	quinolone resistance protein (qnr)	-1.403934429859979e-07
Calothrix parasitica	resistance-nodulation-cell division (RND) antibiotic efflux pump	1.9441892596107175e-07				Calothrix parasitica	resistance-nodulation-cell division (RND) antibiotic efflux pump	-1.9228776632390554e-08
Calothrix parasitica	rifampin ADP-ribosyltransferase (Arr)	1.866507184155854e-08				Calothrix parasitica	rifampin ADP-ribosyltransferase (Arr)	-1.1340827606730966e-06
Calothrix parasitica	rifampin glycosyltransferase	5.642869901080067e-08				Calothrix parasitica	rifampin glycosyltransferase	-3.699133744091648e-07
Calothrix parasitica	rifampin monooxygenase	-9.513834426566712e-09				Calothrix parasitica	rifampin monooxygenase	-1.3979083260154544e-08
Calothrix parasitica	rifampin phosphotransferase	1.3966739549084464e-08				Calothrix parasitica	rifampin phosphotransferase	6.192176561827448e-07
Calothrix parasitica	rifamycin-resistant beta-subunit of RNA polymerase (rpoB)	1.772010534836693e-08				Calothrix parasitica	rifamycin-resistant beta-subunit of RNA polymerase (rpoB)	-1.711422939387302e-08
Calothrix parasitica	small multidrug resistance (SMR) antibiotic efflux pump	-1.7396199690131538e-08				Calothrix parasitica	small multidrug resistance (SMR) antibiotic efflux pump	-2.5460853143720754e-08
Calothrix parasitica	streptogramin vat acetyltransferase	-4.4133688608532595e-09				Calothrix parasitica	streptogramin vat acetyltransferase	-1.869980509416278e-08
Calothrix parasitica	streptogramin vgb lyase	-3.010104771674589e-10				Calothrix parasitica	streptogramin vgb lyase	8.111186447057216e-08
Calothrix parasitica	streptothricin acetyltransferase (SAT)	-5.8882527291537506e-09				Calothrix parasitica	streptothricin acetyltransferase (SAT)	-5.3153765721923536e-08
Calothrix parasitica	subclass B1 PEDO beta-lactamase	-1.0333445972716499e-08				Calothrix parasitica	subclass B1 PEDO beta-lactamase	-6.579430624251656e-08
Calothrix parasitica	subclass B1 Vibrio cholerae varG beta-lactamase	-4.590225998875465e-08				Calothrix parasitica	subclass B1 Vibrio cholerae varG beta-lactamase	-3.7965829850417663e-07
Calothrix parasitica	subclass B3 LRA beta-lactamase	-1.3795509832158364e-09				Calothrix parasitica	subclass B3 LRA beta-lactamase	1.281651545728846e-07
Calothrix parasitica	subclass B3 PEDO beta-lactamase	3.8560180725170135e-10				Calothrix parasitica	subclass B3 PEDO beta-lactamase	1.0622121582985436e-06
Calothrix parasitica	sulfonamide resistant sul	2.60865337388985e-08				Calothrix parasitica	sulfonamide resistant sul	4.42193180439704e-08
Calothrix parasitica	tetracycline inactivation enzyme	1.95500133386458e-08				Calothrix parasitica	tetracycline inactivation enzyme	-1.0171260898238316e-08
Calothrix parasitica	tetracycline-resistant ribosomal protection protein	5.1150550578363356e-08				Calothrix parasitica	tetracycline-resistant ribosomal protection protein	5.452246884299975e-09
Calothrix parasitica	trimethoprim resistant dihydrofolate reductase dfr	-3.1794384541670195e-08				Calothrix parasitica	trimethoprim resistant dihydrofolate reductase dfr	-6.74053676564925e-08
Calothrix parasitica	tunicamycin resistance protein	8.158751168195115e-08				Calothrix parasitica	tunicamycin resistance protein	-1.4548985135744423e-07
Calothrix parasitica	undecaprenyl pyrophosphate related proteins	6.126830910452069e-08				Calothrix parasitica	undecaprenyl pyrophosphate related proteins	-7.915422631367919e-08
Calothrix parasitica	van ligase	1.7030319289740123e-08				Calothrix parasitica	van ligase	8.813146321285215e-08
Calothrix parasitica	vanH	1.565210933586457e-08				Calothrix parasitica	vanH	6.187418664515401e-08
Calothrix parasitica	vanJ membrane protein	1.18908934612619e-08				Calothrix parasitica	vanJ membrane protein	1.3215441633651478e-06
Calothrix parasitica	vanK	-4.3101994512944256e-08				Calothrix parasitica	vanK	-6.8780732510223975e-09
Calothrix parasitica	vanR	6.958168017019375e-09				Calothrix parasitica	vanR	-8.182415551879579e-10
Calothrix parasitica	vanS	8.691907667561227e-09				Calothrix parasitica	vanS	-3.483627259457358e-08
Calothrix parasitica	vanT	7.219621655506532e-08				Calothrix parasitica	vanT	-6.037418912071414e-08
Calothrix parasitica	vanU	-1.9550293045496383e-08				Calothrix parasitica	vanU	-5.032378673641324e-08
Calothrix parasitica	vanW	-2.0172347244448876e-08				Calothrix parasitica	vanW	-1.1901815102372396e-07
Calothrix parasitica	vanX	1.7886223689546428e-08				Calothrix parasitica	vanX	6.58834391403713e-08
Calothrix parasitica	vanXY	6.405295643894392e-09				Calothrix parasitica	vanXY	-1.4685685286098729e-08
Calothrix parasitica	vanY	-4.7566220857910516e-09				Calothrix parasitica	vanY	-1.722922994495101e-08
Calothrix parasitica	vanZ	1.0734725111996104e-08				Calothrix parasitica	vanZ	-3.137636936461331e-08
Calothrix parasitica	viomycin phosphotransferase	-2.1262774570998903e-08				Calothrix parasitica	viomycin phosphotransferase	-1.8950058041018255e-08
Calothrix parietina	16S rRNA methyltransferase (A1408)	-4.040168165451898e-10				Calothrix parietina	16S rRNA methyltransferase (A1408)	4.3478089404739116e-09
Calothrix parietina	16S rRNA methyltransferase (G1405)	-2.793197302972049e-08				Calothrix parietina	16S rRNA methyltransferase (G1405)	-1.5676408049722933e-09
Calothrix parietina	16s rRNA with mutation conferring resistance to aminoglycoside antibiotics	-8.19724303794293e-09				Calothrix parietina	16s rRNA with mutation conferring resistance to aminoglycoside antibiotics	1.0937265296381366e-09
Calothrix parietina	23S rRNA with mutation conferring resistance to macrolide antibiotics	2.1886936359128634e-08				Calothrix parietina	23S rRNA with mutation conferring resistance to macrolide antibiotics	-2.9168787730545295e-09
Calothrix parietina	23S rRNA with mutation conferring resistance to phenicol antibiotics	4.0778941089460035e-08				Calothrix parietina	23S rRNA with mutation conferring resistance to phenicol antibiotics	2.170774797329305e-09
Calothrix parietina	AAC(2')	3.987539617978833e-08				Calothrix parietina	AAC(2')	1.1034464054139483e-08
Calothrix parietina	AAC(3)	6.613866085842355e-09				Calothrix parietina	AAC(3)	5.935878077666787e-09
Calothrix parietina	AAC(6')	-3.825569904514882e-08				Calothrix parietina	AAC(6')	-1.5654570779838107e-08
Calothrix parietina	ABC-F ATP-binding cassette ribosomal protection protein	-1.8000127382709632e-08				Calothrix parietina	ABC-F ATP-binding cassette ribosomal protection protein	2.2487257692278993e-08
Calothrix parietina	ACC beta-lactamase	-2.3618267037505142e-08				Calothrix parietina	ACC beta-lactamase	1.3982674051198898e-09
Calothrix parietina	ACI beta-lactamase	1.1584018196290066e-08				Calothrix parietina	ACI beta-lactamase	-2.898455316409436e-09
Calothrix parietina	ACT beta-lactamase	2.5708234516580706e-09				Calothrix parietina	ACT beta-lactamase	-5.904097539076368e-09
Calothrix parietina	ADC beta-lactamase without carbapenemase activity	4.162043819842409e-09				Calothrix parietina	ADC beta-lactamase without carbapenemase activity	-1.7201191374395562e-09
Calothrix parietina	AER beta-lactamase	-1.7086284306035804e-09				Calothrix parietina	AER beta-lactamase	-8.011992396875832e-10
Calothrix parietina	AIM beta-lactamase	-2.507888052944387e-09				Calothrix parietina	AIM beta-lactamase	-5.271189750970374e-09
Calothrix parietina	ANT(2'')	-2.526726146697161e-09				Calothrix parietina	ANT(2'')	1.3877275946905969e-09
Calothrix parietina	ANT(3'')	-1.084387797296824e-08				Calothrix parietina	ANT(3'')	1.1979563532147326e-08
Calothrix parietina	ANT(4')	3.3904927454891095e-08				Calothrix parietina	ANT(4')	-7.96653097074865e-09
Calothrix parietina	ANT(6)	2.4649736468934014e-08				Calothrix parietina	ANT(6)	2.3646873094938828e-09
Calothrix parietina	ANT(9)	-2.552917258415698e-08				Calothrix parietina	ANT(9)	-1.221744077109779e-08
Calothrix parietina	APH(2'')	1.2792038072196349e-08				Calothrix parietina	APH(2'')	1.1727116129598976e-08
Calothrix parietina	APH(3'')	1.098808704361844e-08				Calothrix parietina	APH(3'')	-3.224792716428202e-09
Calothrix parietina	APH(3')	1.3490681247234916e-08				Calothrix parietina	APH(3')	7.02496343295015e-09
Calothrix parietina	APH(4)	-1.65355821790067e-08				Calothrix parietina	APH(4)	-9.216797762002374e-09
Calothrix parietina	APH(6)	1.155176244461416e-08				Calothrix parietina	APH(6)	3.1745152918677844e-09
Calothrix parietina	APH(7'')	-8.569233576248249e-09				Calothrix parietina	APH(7'')	-9.174325189110484e-09
Calothrix parietina	APH(9)	4.5937248866618694e-10				Calothrix parietina	APH(9)	7.043303753443613e-09
Calothrix parietina	ARL Beta-lactamase	-4.275757561260464e-09				Calothrix parietina	ARL Beta-lactamase	-5.051112595238839e-10
Calothrix parietina	ATP-binding cassette (ABC) antibiotic efflux pump	-7.821781196958446e-08				Calothrix parietina	ATP-binding cassette (ABC) antibiotic efflux pump	2.4418385367788016e-09
Calothrix parietina	BAT Beta-lactamase	7.80736051170377e-08				Calothrix parietina	BAT Beta-lactamase	-4.559453147464171e-09
Calothrix parietina	BCL Beta-lactamase	-7.297345694551917e-09				Calothrix parietina	BCL Beta-lactamase	2.6166744939242406e-08
Calothrix parietina	BIC Beta-lactamase	6.066254056535914e-09				Calothrix parietina	BIC Beta-lactamase	-4.772487173622131e-08
Calothrix parietina	BJP beta-lactamase	-4.760595012177902e-09				Calothrix parietina	BJP beta-lactamase	1.0344682609918647e-08
Calothrix parietina	BKC Beta-lactamase	-2.3607377817639154e-09				Calothrix parietina	BKC Beta-lactamase	1.3152144480000723e-09
Calothrix parietina	BRO Beta-lactamase	-6.703370768874434e-09				Calothrix parietina	BRO Beta-lactamase	-2.0469661400899536e-09
Calothrix parietina	BUT beta-lactamase	-7.306069813217781e-10				Calothrix parietina	BUT beta-lactamase	-4.905694818080267e-10
Calothrix parietina	Bah amidohydrolase	-6.058644958754285e-11				Calothrix parietina	Bah amidohydrolase	-1.984193630833958e-09
Calothrix parietina	Bc beta-lactamase	2.060258729167793e-09				Calothrix parietina	Bc beta-lactamase	-2.848987623711091e-09
Calothrix parietina	BlaA beta-lactamase	1.6651602445610688e-09				Calothrix parietina	BlaA beta-lactamase	-6.59292878705524e-10
Calothrix parietina	BlaB beta-lactamase	-3.8508972680788516e-09				Calothrix parietina	BlaB beta-lactamase	-1.3429895677809582e-09
Calothrix parietina	Bleomycin resistant protein	3.9151996607656835e-09				Calothrix parietina	Bleomycin resistant protein	-8.332065389166553e-10
Calothrix parietina	CAM beta-lactamase	2.110921808094932e-09				Calothrix parietina	CAM beta-lactamase	1.1221734568262564e-09
Calothrix parietina	CARB beta-lactamase	-3.20984904139586e-09				Calothrix parietina	CARB beta-lactamase	1.596482096507706e-09
Calothrix parietina	CAU beta-lactamase	1.023942155068319e-08				Calothrix parietina	CAU beta-lactamase	-1.6460359052153506e-09
Calothrix parietina	CBP beta-lactamase	-4.749850024758e-09				Calothrix parietina	CBP beta-lactamase	2.135631172246811e-09
Calothrix parietina	CGA beta-lactamase	-3.0168852095605684e-09				Calothrix parietina	CGA beta-lactamase	5.667233845909674e-09
Calothrix parietina	CIA beta-lactamase	-2.8377121646500167e-09				Calothrix parietina	CIA beta-lactamase	2.1779527821600865e-09
Calothrix parietina	CKO beta-lactamase	-1.4595922140399191e-09				Calothrix parietina	CKO beta-lactamase	1.5976352013562108e-09
Calothrix parietina	CME beta-lactamase	5.846011806352415e-09				Calothrix parietina	CME beta-lactamase	1.827403264630425e-09
Calothrix parietina	CMY beta-lactamase	-1.574816928281948e-08				Calothrix parietina	CMY beta-lactamase	-1.659453263993603e-09
Calothrix parietina	CTX-M beta-lactamase	-1.0000511826320786e-08				Calothrix parietina	CTX-M beta-lactamase	-8.489633896420658e-10
Calothrix parietina	CblA beta-lactamase	5.111351788214383e-10				Calothrix parietina	CblA beta-lactamase	-1.3630458144524875e-09
Calothrix parietina	CcrA beta-lactamase	-1.8438154821913467e-09				Calothrix parietina	CcrA beta-lactamase	-1.9448693331068599e-10
Calothrix parietina	CepS beta-lactamase	-1.0827526583534145e-08				Calothrix parietina	CepS beta-lactamase	-2.6822609244556375e-09
Calothrix parietina	Cfr 23S ribosomal RNA methyltransferase	-1.431845956601144e-08				Calothrix parietina	Cfr 23S ribosomal RNA methyltransferase	-7.734430376225736e-09
Calothrix parietina	CfxA beta-lactamase	-2.0711778181018285e-08				Calothrix parietina	CfxA beta-lactamase	-4.285580200096324e-09
Calothrix parietina	CphA beta-lactamase	-7.616133503542381e-09				Calothrix parietina	CphA beta-lactamase	1.894648239622416e-09
Calothrix parietina	DES beta-lactamase	4.739052775820647e-09				Calothrix parietina	DES beta-lactamase	-2.775188187629872e-10
Calothrix parietina	DHA beta-lactamase	3.408423175203627e-08				Calothrix parietina	DHA beta-lactamase	-3.3467268549318674e-09
Calothrix parietina	DIM beta-lactamase	4.576060488045186e-09				Calothrix parietina	DIM beta-lactamase	1.26472407811063e-08
Calothrix parietina	EBR beta-lactamase	-1.4952924913122712e-09				Calothrix parietina	EBR beta-lactamase	5.388821625196083e-09
Calothrix parietina	ESP beta-lactamase	-6.128850806964355e-11				Calothrix parietina	ESP beta-lactamase	2.307806510189575e-09
Calothrix parietina	EXO beta-lactamase	-3.379534234955294e-08				Calothrix parietina	EXO beta-lactamase	-3.84368236554016e-10
Calothrix parietina	Edeine acetyltransferase	-2.7668215306518706e-09				Calothrix parietina	Edeine acetyltransferase	3.295899141266042e-09
Calothrix parietina	Erm 23S ribosomal RNA methyltransferase	-5.8472715918088426e-08				Calothrix parietina	Erm 23S ribosomal RNA methyltransferase	-3.077280349647985e-08
Calothrix parietina	FAR beta-lactamase	-2.1792286283336807e-09				Calothrix parietina	FAR beta-lactamase	3.059638274892228e-09
Calothrix parietina	FEZ beta-lactamase	9.370362781391572e-08				Calothrix parietina	FEZ beta-lactamase	9.360814623479321e-10
Calothrix parietina	FONA beta-lactamase	3.900315455114173e-09				Calothrix parietina	FONA beta-lactamase	-1.2378530763050807e-09
Calothrix parietina	FOX beta-lactamase	1.1390818980370947e-08				Calothrix parietina	FOX beta-lactamase	2.9643195096364052e-08
Calothrix parietina	FPH beta-lactamase	-3.6838903881604476e-09				Calothrix parietina	FPH beta-lactamase	1.489281938078727e-09
Calothrix parietina	FRI beta-lactamase	-7.361234941894167e-09				Calothrix parietina	FRI beta-lactamase	2.439814063556807e-09
Calothrix parietina	FTU beta-lactamase	-4.199894888707521e-09				Calothrix parietina	FTU beta-lactamase	-3.046996623810805e-09
Calothrix parietina	Fom phosphotransferase family	-3.771711173683961e-09				Calothrix parietina	Fom phosphotransferase family	-7.719524073611555e-10
Calothrix parietina	GES beta-lactamase	-3.1956474502261076e-09				Calothrix parietina	GES beta-lactamase	-2.0253123370212705e-09
Calothrix parietina	GOB beta-lactamase	-6.178485716529964e-09				Calothrix parietina	GOB beta-lactamase	9.79008279743788e-10
Calothrix parietina	GPC beta-lactamase	2.6194817182511894e-10				Calothrix parietina	GPC beta-lactamase	4.391083880853087e-09
Calothrix parietina	General Bacterial Porin with reduced permeability to beta-lactams	9.898625940202825e-09				Calothrix parietina	General Bacterial Porin with reduced permeability to beta-lactams	1.9249647709368752e-08
Calothrix parietina	HERA beta-lactamase	1.0968446634833439e-08				Calothrix parietina	HERA beta-lactamase	-1.4742647052224958e-08
Calothrix parietina	HMB beta-lactamase	8.902025209748134e-09				Calothrix parietina	HMB beta-lactamase	1.7292035552590616e-09
Calothrix parietina	IDC beta-lactamase	-5.62285012031936e-09				Calothrix parietina	IDC beta-lactamase	-1.153105354916207e-09
Calothrix parietina	IMI beta-lactamase	-8.931978144715914e-10				Calothrix parietina	IMI beta-lactamase	8.741051282723925e-10
Calothrix parietina	IMP beta-lactamase	-5.3766828049767964e-09				Calothrix parietina	IMP beta-lactamase	3.3576325928161904e-09
Calothrix parietina	IND beta-lactamase	1.3771712037724261e-09				Calothrix parietina	IND beta-lactamase	-7.047739870881626e-09
Calothrix parietina	Intrinsic peptide antibiotic resistant Lps	-3.3441097115793865e-09				Calothrix parietina	Intrinsic peptide antibiotic resistant Lps	9.42757986111363e-10
Calothrix parietina	JOHN beta-lactamase	2.008790981593856e-09				Calothrix parietina	JOHN beta-lactamase	-9.608040241409846e-10
Calothrix parietina	KHM beta-lactamase	-4.915831083961255e-09				Calothrix parietina	KHM beta-lactamase	1.1171198515628677e-09
Calothrix parietina	KPC beta-lactamase	1.4850713932788159e-08				Calothrix parietina	KPC beta-lactamase	2.36433644969303e-09
Calothrix parietina	L1 family beta-lactamase	1.2543602874303523e-09				Calothrix parietina	L1 family beta-lactamase	-4.1601471856111336e-10
Calothrix parietina	LAP beta-lactamase	-3.2618250347478567e-09				Calothrix parietina	LAP beta-lactamase	2.964230141640648e-09
Calothrix parietina	LCR beta-lactamase	-3.4698494838188097e-09				Calothrix parietina	LCR beta-lactamase	-2.63005203108354e-09
Calothrix parietina	LEN beta-lactamase	8.606287829985896e-09				Calothrix parietina	LEN beta-lactamase	2.6443917242081354e-09
Calothrix parietina	LMB beta-lactamase	1.6568394740631954e-08				Calothrix parietina	LMB beta-lactamase	-1.0646252929104492e-08
Calothrix parietina	Llm 23S ribosomal RNA methyltransferase	-1.8608283684947867e-08				Calothrix parietina	Llm 23S ribosomal RNA methyltransferase	1.1117895932729731e-09
Calothrix parietina	MCR phosphoethanolamine transferase	-2.0043441946786546e-08				Calothrix parietina	MCR phosphoethanolamine transferase	-3.4966595201842517e-09
Calothrix parietina	MIR beta-lactamase	-4.164391098528576e-09				Calothrix parietina	MIR beta-lactamase	-1.5508336498967884e-09
Calothrix parietina	MOX beta-lactamase	4.355734125180814e-08				Calothrix parietina	MOX beta-lactamase	-5.065745945104143e-10
Calothrix parietina	MSI beta-lactamase	-4.860848900369706e-09				Calothrix parietina	MSI beta-lactamase	4.677640542729808e-09
Calothrix parietina	MUS beta-lactamase	7.998186101346481e-09				Calothrix parietina	MUS beta-lactamase	1.7595863792207757e-09
Calothrix parietina	NDM beta-lactamase	1.6221100735336528e-08				Calothrix parietina	NDM beta-lactamase	4.9118002433108315e-09
Calothrix parietina	NPS beta-lactamase	-2.3056459851580986e-09				Calothrix parietina	NPS beta-lactamase	2.0967497348951594e-09
Calothrix parietina	NmcA beta-lactamase	-5.727831781117606e-09				Calothrix parietina	NmcA beta-lactamase	6.469676749357171e-10
Calothrix parietina	OCH beta-lactamase	-8.8183108112371e-09				Calothrix parietina	OCH beta-lactamase	-4.605466126095172e-08
Calothrix parietina	OKP beta-lactamase	-2.611483759450229e-09				Calothrix parietina	OKP beta-lactamase	-1.2968981701009535e-09
Calothrix parietina	OXA beta-lactamase	-6.482097720607077e-08				Calothrix parietina	OXA beta-lactamase	-7.954431740655798e-09
Calothrix parietina	Outer Membrane Porin (Opr)	5.839625389985212e-08				Calothrix parietina	Outer Membrane Porin (Opr)	2.954646408896799e-10
Calothrix parietina	PAC beta-lactamase	2.1985416259228633e-09				Calothrix parietina	PAC beta-lactamase	-1.2693976495849583e-09
Calothrix parietina	PDC beta-lactamase	-1.749647908255687e-09				Calothrix parietina	PDC beta-lactamase	-1.564394893970893e-10
Calothrix parietina	PER beta-lactamase	-3.200999826361782e-09				Calothrix parietina	PER beta-lactamase	8.956257788765816e-09
Calothrix parietina	PNGM beta-lactamase	-4.466056799153799e-09				Calothrix parietina	PNGM beta-lactamase	-1.73353442191933e-09
Calothrix parietina	R39 beta-lactamase	8.02412017195223e-09				Calothrix parietina	R39 beta-lactamase	4.433842828009337e-08
Calothrix parietina	RCP beta-lactamase	-5.6299692089849705e-09				Calothrix parietina	RCP beta-lactamase	-8.028176664075255e-10
Calothrix parietina	ROB beta-lactamase	5.258818009091926e-09				Calothrix parietina	ROB beta-lactamase	-1.172693457607218e-09
Calothrix parietina	RSA beta-lactamase	4.997640859536709e-10				Calothrix parietina	RSA beta-lactamase	-5.010445825330496e-10
Calothrix parietina	RbpA bacterial RNA polymerase-binding protein	-2.6948276768784606e-09				Calothrix parietina	RbpA bacterial RNA polymerase-binding protein	4.6219718077928976e-09
Calothrix parietina	Rm3 family beta-lactamase	-3.2402421741814864e-09				Calothrix parietina	Rm3 family beta-lactamase	-3.1095822392086853e-10
Calothrix parietina	SCO beta-lactamase	2.687950875362771e-09				Calothrix parietina	SCO beta-lactamase	-1.4249822849515962e-09
Calothrix parietina	SFH beta-lactamase	2.1785140679852485e-09				Calothrix parietina	SFH beta-lactamase	1.417920254651758e-09
Calothrix parietina	SHV beta-lactamase	4.601544102435091e-09				Calothrix parietina	SHV beta-lactamase	-6.430031444921099e-10
Calothrix parietina	SHW beta-lactamase	-3.955620311856799e-09				Calothrix parietina	SHW beta-lactamase	9.698603422534827e-09
Calothrix parietina	SIM beta-lactamase	2.053696406471984e-08				Calothrix parietina	SIM beta-lactamase	1.9346504471638023e-09
Calothrix parietina	SMB beta-lactamase	-5.500082541361638e-09				Calothrix parietina	SMB beta-lactamase	2.270911796983576e-09
Calothrix parietina	SME beta-lactamase	-4.346690926881561e-09				Calothrix parietina	SME beta-lactamase	1.770856802166999e-09
Calothrix parietina	SPM beta-lactamase	-3.749210971147996e-09				Calothrix parietina	SPM beta-lactamase	-6.82641814948592e-10
Calothrix parietina	SRT beta-lactamase	1.866276043208431e-09				Calothrix parietina	SRT beta-lactamase	-8.037155413092917e-10
Calothrix parietina	Sed beta-lactamase	-4.4752468123553996e-09				Calothrix parietina	Sed beta-lactamase	-1.0537085823996276e-08
Calothrix parietina	TEM beta-lactamase	3.08348413907688e-08				Calothrix parietina	TEM beta-lactamase	1.6721213953450955e-09
Calothrix parietina	THIN-B beta-lactamase	-3.95884426276674e-09				Calothrix parietina	THIN-B beta-lactamase	-1.4329221488405686e-10
Calothrix parietina	TLA beta-lactamase	1.3392339328142247e-08				Calothrix parietina	TLA beta-lactamase	2.228416744028984e-09
Calothrix parietina	TMB beta-lactamase	-1.1741301085757077e-09				Calothrix parietina	TMB beta-lactamase	4.4787404442673934e-09
Calothrix parietina	TRU beta-lactamase	-5.052350357633475e-09				Calothrix parietina	TRU beta-lactamase	2.3300451134198117e-09
Calothrix parietina	Target protecting FusB-type protein conferring resistance to Fusidic acid	-5.2167070040638736e-09				Calothrix parietina	Target protecting FusB-type protein conferring resistance to Fusidic acid	-2.5046698329734852e-09
Calothrix parietina	VEB beta-lactamase	-1.9033473645619125e-09				Calothrix parietina	VEB beta-lactamase	1.97493180048822e-09
Calothrix parietina	VIM beta-lactamase	-5.547678321449448e-09				Calothrix parietina	VIM beta-lactamase	3.5095319022544514e-10
Calothrix parietina	VMB beta-lactamase	-2.7340868211177563e-09				Calothrix parietina	VMB beta-lactamase	8.590657640271641e-09
Calothrix parietina	YRC Beta-lactamase	2.771043063122861e-09				Calothrix parietina	YRC Beta-lactamase	-5.4370248890549875e-09
Calothrix parietina	amp acetyltransferase	-1.7574914219503693e-09				Calothrix parietina	amp acetyltransferase	1.1780029251059262e-09
Calothrix parietina	ampC-type beta-lactamase	-9.801861754847082e-09				Calothrix parietina	ampC-type beta-lactamase	-1.238914264536021e-08
Calothrix parietina	antibiotic-resistant isoleucyl-tRNA synthetase (ileS)	-3.5177766103686937e-09				Calothrix parietina	antibiotic-resistant isoleucyl-tRNA synthetase (ileS)	-3.772000553049145e-09
Calothrix parietina	antibiotic-resistant murA transferase	1.3008884245262513e-08				Calothrix parietina	antibiotic-resistant murA transferase	2.520479854885507e-09
Calothrix parietina	blaF family beta-lactamase	-1.8444936640871735e-09				Calothrix parietina	blaF family beta-lactamase	-7.789793292128204e-09
Calothrix parietina	blaS	-1.985937119074147e-08				Calothrix parietina	blaS	-2.055706982383149e-09
Calothrix parietina	blaZ beta-lactamase	-1.0731370609086978e-09				Calothrix parietina	blaZ beta-lactamase	-2.6506382332958156e-09
Calothrix parietina	cepA beta-lactamase	-3.938024157714568e-09				Calothrix parietina	cepA beta-lactamase	-1.016513478371677e-09
Calothrix parietina	chloramphenicol acetyltransferase (CAT)	-3.7370145667557604e-08				Calothrix parietina	chloramphenicol acetyltransferase (CAT)	1.417500667440312e-10
Calothrix parietina	chloramphenicol phosphotransferase	2.3620665929397573e-08				Calothrix parietina	chloramphenicol phosphotransferase	-4.3943927530739394e-09
Calothrix parietina	ciprofloxacin phosphotransferase	3.663146426560979e-09				Calothrix parietina	ciprofloxacin phosphotransferase	-2.59991204674373e-09
Calothrix parietina	class A Bacillus anthracis Bla beta-lactamase	2.694178518896124e-09				Calothrix parietina	class A Bacillus anthracis Bla beta-lactamase	3.1175133144659866e-09
Calothrix parietina	class A LRA beta-lactamase	-7.387494618235094e-08				Calothrix parietina	class A LRA beta-lactamase	-5.363515194045213e-10
Calothrix parietina	class C LRA beta-lactamase	-1.0495410861883116e-08				Calothrix parietina	class C LRA beta-lactamase	6.2128828872057905e-09
Calothrix parietina	class D LRA beta-lactamase	-6.196501132615101e-09				Calothrix parietina	class D LRA beta-lactamase	-1.5288626965686624e-09
Calothrix parietina	cpa acetyltransferase	-4.165472529813983e-09				Calothrix parietina	cpa acetyltransferase	-9.803346079509344e-10
Calothrix parietina	defensin resistant mprF	5.825013864584491e-09				Calothrix parietina	defensin resistant mprF	-1.0693167359629958e-09
Calothrix parietina	elfamycin resistant EF-Tu	7.302402801754094e-10				Calothrix parietina	elfamycin resistant EF-Tu	-8.382684207836683e-09
Calothrix parietina	fluoroquinolone resistant parC	-2.8635260253862263e-09				Calothrix parietina	fluoroquinolone resistant parC	-2.014664440011568e-09
Calothrix parietina	fosC phosphotransferase family	2.9340271464058475e-08				Calothrix parietina	fosC phosphotransferase family	5.913683439299382e-10
Calothrix parietina	fosfomycin thiol transferase	-7.93108087224149e-08				Calothrix parietina	fosfomycin thiol transferase	2.6150721204655638e-08
Calothrix parietina	fusidic acid inactivation enzyme	-4.141925900294483e-09				Calothrix parietina	fusidic acid inactivation enzyme	-3.777671909069877e-09
Calothrix parietina	gimA family macrolide glycosyltransferase	2.25314446694988e-09				Calothrix parietina	gimA family macrolide glycosyltransferase	5.199784134337923e-10
Calothrix parietina	glycopeptide resistance gene cluster	-6.24780628036666e-08				Calothrix parietina	glycopeptide resistance gene cluster	5.718284805097446e-09
Calothrix parietina	intrinsic colistin resistant phosphoethanolamine transferase	7.935013636749339e-09				Calothrix parietina	intrinsic colistin resistant phosphoethanolamine transferase	-6.483984920855886e-08
Calothrix parietina	kdpDE	1.4681812572460076e-07				Calothrix parietina	kdpDE	-1.7744186347906304e-09
Calothrix parietina	lincosamide nucleotidyltransferase (LNU)	-2.037469018115939e-08				Calothrix parietina	lincosamide nucleotidyltransferase (LNU)	-4.263688577208237e-09
Calothrix parietina	lipid A acyltransferase	-8.883458778831341e-09				Calothrix parietina	lipid A acyltransferase	-7.619881417953333e-09
Calothrix parietina	lipid A phosphatase	5.638696378608782e-08				Calothrix parietina	lipid A phosphatase	8.643312266849601e-10
Calothrix parietina	macrolide esterase	3.680204194617886e-09				Calothrix parietina	macrolide esterase	-7.076610285681152e-10
Calothrix parietina	macrolide phosphotransferase (MPH)	-1.2024721755867017e-08				Calothrix parietina	macrolide phosphotransferase (MPH)	7.1072672441194816e-09
Calothrix parietina	major facilitator superfamily (MFS) antibiotic efflux pump	-1.4589160266524412e-07				Calothrix parietina	major facilitator superfamily (MFS) antibiotic efflux pump	-5.506197130482989e-09
Calothrix parietina	methicillin resistant PBP2	1.7468014372322e-08				Calothrix parietina	methicillin resistant PBP2	-1.553847743549996e-07
Calothrix parietina	mgt macrolide glycotransferase	2.2893042311176811e-07				Calothrix parietina	mgt macrolide glycotransferase	-3.1304499864022063e-09
Calothrix parietina	multidrug and toxic compound extrusion (MATE) transporter	6.610207981268046e-09				Calothrix parietina	multidrug and toxic compound extrusion (MATE) transporter	4.94030277204517e-08
Calothrix parietina	non-erm 23S ribosomal RNA methyltransferase (A1067)	-4.016211927622751e-09				Calothrix parietina	non-erm 23S ribosomal RNA methyltransferase (A1067)	1.7915335492341584e-09
Calothrix parietina	non-erm 23S ribosomal RNA methyltransferase (G748)	1.362372153399866e-08				Calothrix parietina	non-erm 23S ribosomal RNA methyltransferase (G748)	-1.8856596487844947e-10
Calothrix parietina	ole glycosyltransferase	-3.7164528854503365e-08				Calothrix parietina	ole glycosyltransferase	3.1565218336758304e-09
Calothrix parietina	pmr phosphoethanolamine transferase	1.9227304428239792e-09				Calothrix parietina	pmr phosphoethanolamine transferase	2.5109556993758083e-11
Calothrix parietina	quinolone resistance protein (qnr)	-1.0714531751144137e-08				Calothrix parietina	quinolone resistance protein (qnr)	-2.7233407753719798e-08
Calothrix parietina	resistance-nodulation-cell division (RND) antibiotic efflux pump	-2.161089997291374e-07				Calothrix parietina	resistance-nodulation-cell division (RND) antibiotic efflux pump	-1.0988827869608388e-09
Calothrix parietina	rifampin ADP-ribosyltransferase (Arr)	-2.2161059131847046e-08				Calothrix parietina	rifampin ADP-ribosyltransferase (Arr)	-2.0577457429759848e-07
Calothrix parietina	rifampin glycosyltransferase	2.329190334990147e-07				Calothrix parietina	rifampin glycosyltransferase	1.1383431049218204e-07
Calothrix parietina	rifampin monooxygenase	-6.5769314728445005e-09				Calothrix parietina	rifampin monooxygenase	5.01415813836857e-09
Calothrix parietina	rifampin phosphotransferase	-9.749211432109325e-09				Calothrix parietina	rifampin phosphotransferase	2.9319329159664098e-08
Calothrix parietina	rifamycin-resistant beta-subunit of RNA polymerase (rpoB)	-1.335380023457057e-08				Calothrix parietina	rifamycin-resistant beta-subunit of RNA polymerase (rpoB)	-3.6630557957301477e-09
Calothrix parietina	small multidrug resistance (SMR) antibiotic efflux pump	-7.079095765211693e-09				Calothrix parietina	small multidrug resistance (SMR) antibiotic efflux pump	-6.188746818241041e-09
Calothrix parietina	streptogramin vat acetyltransferase	-2.0734994814503257e-08				Calothrix parietina	streptogramin vat acetyltransferase	1.338834938291825e-09
Calothrix parietina	streptogramin vgb lyase	4.5197686790246295e-09				Calothrix parietina	streptogramin vgb lyase	-3.274077958760106e-09
Calothrix parietina	streptothricin acetyltransferase (SAT)	-1.102650622837542e-08				Calothrix parietina	streptothricin acetyltransferase (SAT)	1.2358180839303987e-08
Calothrix parietina	subclass B1 PEDO beta-lactamase	1.4628736317620208e-08				Calothrix parietina	subclass B1 PEDO beta-lactamase	4.136668670386157e-09
Calothrix parietina	subclass B1 Vibrio cholerae varG beta-lactamase	2.0342167895620135e-08				Calothrix parietina	subclass B1 Vibrio cholerae varG beta-lactamase	1.1305285953962412e-07
Calothrix parietina	subclass B3 LRA beta-lactamase	-7.722746003962045e-09				Calothrix parietina	subclass B3 LRA beta-lactamase	9.310105565964614e-09
Calothrix parietina	subclass B3 PEDO beta-lactamase	1.5301211441659612e-08				Calothrix parietina	subclass B3 PEDO beta-lactamase	4.8105454596996245e-08
Calothrix parietina	sulfonamide resistant sul	6.664998422867001e-09				Calothrix parietina	sulfonamide resistant sul	1.172885955837503e-09
Calothrix parietina	tetracycline inactivation enzyme	-3.2828940978291055e-08				Calothrix parietina	tetracycline inactivation enzyme	2.0237175132780895e-09
Calothrix parietina	tetracycline-resistant ribosomal protection protein	-3.292429393735698e-08				Calothrix parietina	tetracycline-resistant ribosomal protection protein	-8.863002085375265e-09
Calothrix parietina	trimethoprim resistant dihydrofolate reductase dfr	-7.660727027811641e-09				Calothrix parietina	trimethoprim resistant dihydrofolate reductase dfr	-1.0148304099536012e-08
Calothrix parietina	tunicamycin resistance protein	8.762472486698672e-08				Calothrix parietina	tunicamycin resistance protein	-3.0627348804132276e-08
Calothrix parietina	undecaprenyl pyrophosphate related proteins	7.799554500292624e-08				Calothrix parietina	undecaprenyl pyrophosphate related proteins	-1.4874350397500918e-08
Calothrix parietina	van ligase	-8.355089585818819e-09				Calothrix parietina	van ligase	9.878261155702628e-09
Calothrix parietina	vanH	-1.6154966536110635e-08				Calothrix parietina	vanH	-2.732541833167507e-09
Calothrix parietina	vanJ membrane protein	4.98977631175842e-08				Calothrix parietina	vanJ membrane protein	5.819734249635332e-08
Calothrix parietina	vanK	-7.164834039070442e-09				Calothrix parietina	vanK	4.403397171871469e-09
Calothrix parietina	vanR	-9.212369629311418e-09				Calothrix parietina	vanR	-2.1399042497029906e-09
Calothrix parietina	vanS	-4.301300557306422e-09				Calothrix parietina	vanS	5.5751537268673355e-09
Calothrix parietina	vanT	7.51737882454045e-09				Calothrix parietina	vanT	8.287457546304468e-09
Calothrix parietina	vanU	3.5738477054373786e-08				Calothrix parietina	vanU	1.817552796697146e-08
Calothrix parietina	vanW	4.543444479006687e-08				Calothrix parietina	vanW	1.7933645721229334e-08
Calothrix parietina	vanX	-5.617336256978209e-09				Calothrix parietina	vanX	6.494522397284901e-09
Calothrix parietina	vanXY	-7.386830702705067e-09				Calothrix parietina	vanXY	-8.260993560026124e-11
Calothrix parietina	vanY	-1.1135540965430691e-09				Calothrix parietina	vanY	6.4985117499703835e-09
Calothrix parietina	vanZ	1.0776542271286459e-08				Calothrix parietina	vanZ	4.0787116001809205e-09
Calothrix parietina	viomycin phosphotransferase	-1.0123081476288625e-08				Calothrix parietina	viomycin phosphotransferase	-1.6546976009499139e-09
Calothrix sp. 336/3	16S rRNA methyltransferase (A1408)	3.024337577365957e-08				Calothrix sp. 336/3	16S rRNA methyltransferase (A1408)	1.5945742804074497e-08
Calothrix sp. 336/3	16S rRNA methyltransferase (G1405)	1.0857649934752891e-08				Calothrix sp. 336/3	16S rRNA methyltransferase (G1405)	5.856487607246566e-08
Calothrix sp. 336/3	16s rRNA with mutation conferring resistance to aminoglycoside antibiotics	-7.3505456721006686e-09				Calothrix sp. 336/3	16s rRNA with mutation conferring resistance to aminoglycoside antibiotics	-3.106061582855915e-08
Calothrix sp. 336/3	23S rRNA with mutation conferring resistance to macrolide antibiotics	5.0291371907256466e-08				Calothrix sp. 336/3	23S rRNA with mutation conferring resistance to macrolide antibiotics	2.779676342659148e-08
Calothrix sp. 336/3	23S rRNA with mutation conferring resistance to phenicol antibiotics	5.703117832746049e-08				Calothrix sp. 336/3	23S rRNA with mutation conferring resistance to phenicol antibiotics	-5.35086318397285e-08
Calothrix sp. 336/3	AAC(2')	1.728735139571217e-08				Calothrix sp. 336/3	AAC(2')	-3.049776154394972e-08
Calothrix sp. 336/3	AAC(3)	-8.665110606748055e-08				Calothrix sp. 336/3	AAC(3)	-3.991717697441314e-08
Calothrix sp. 336/3	AAC(6')	-7.192194408749572e-08				Calothrix sp. 336/3	AAC(6')	3.756199005032179e-07
Calothrix sp. 336/3	ABC-F ATP-binding cassette ribosomal protection protein	1.341182166904699e-07				Calothrix sp. 336/3	ABC-F ATP-binding cassette ribosomal protection protein	-2.0318042697070125e-07
Calothrix sp. 336/3	ACC beta-lactamase	-1.2678203589062994e-07				Calothrix sp. 336/3	ACC beta-lactamase	3.212044526322683e-07
Calothrix sp. 336/3	ACI beta-lactamase	1.8781665765998283e-08				Calothrix sp. 336/3	ACI beta-lactamase	-2.206102592226492e-08
Calothrix sp. 336/3	ACT beta-lactamase	-2.1606476410396265e-08				Calothrix sp. 336/3	ACT beta-lactamase	-1.4266794673399538e-08
Calothrix sp. 336/3	ADC beta-lactamase without carbapenemase activity	-8.95061413183099e-09				Calothrix sp. 336/3	ADC beta-lactamase without carbapenemase activity	-3.7760423890847964e-09
Calothrix sp. 336/3	AER beta-lactamase	1.2060742764180575e-08				Calothrix sp. 336/3	AER beta-lactamase	-2.0756566069680036e-08
Calothrix sp. 336/3	AIM beta-lactamase	-1.1845549265817037e-08				Calothrix sp. 336/3	AIM beta-lactamase	5.920054133498459e-08
Calothrix sp. 336/3	ANT(2'')	-1.626119162173614e-08				Calothrix sp. 336/3	ANT(2'')	-2.856239625436831e-09
Calothrix sp. 336/3	ANT(3'')	5.686466114614286e-08				Calothrix sp. 336/3	ANT(3'')	-9.02939395675309e-08
Calothrix sp. 336/3	ANT(4')	2.018173893823218e-08				Calothrix sp. 336/3	ANT(4')	-8.414796232317734e-08
Calothrix sp. 336/3	ANT(6)	1.5092939792524794e-07				Calothrix sp. 336/3	ANT(6)	4.020781326997259e-08
Calothrix sp. 336/3	ANT(9)	-1.359989802695637e-07				Calothrix sp. 336/3	ANT(9)	-3.2629844853718186e-08
Calothrix sp. 336/3	APH(2'')	-2.0342791529593988e-08				Calothrix sp. 336/3	APH(2'')	3.7511003488744895e-08
Calothrix sp. 336/3	APH(3'')	-6.9916975512205e-08				Calothrix sp. 336/3	APH(3'')	-3.3575473835251926e-08
Calothrix sp. 336/3	APH(3')	1.452004029706438e-07				Calothrix sp. 336/3	APH(3')	-3.4894171325318064e-08
Calothrix sp. 336/3	APH(4)	-8.829484134713438e-08				Calothrix sp. 336/3	APH(4)	-7.856895090529227e-08
Calothrix sp. 336/3	APH(6)	-4.151923922665308e-09				Calothrix sp. 336/3	APH(6)	1.9117380446134332e-07
Calothrix sp. 336/3	APH(7'')	-4.927481285208744e-08				Calothrix sp. 336/3	APH(7'')	-2.995831878432458e-08
Calothrix sp. 336/3	APH(9)	-1.1997847092243473e-08				Calothrix sp. 336/3	APH(9)	6.385084005528662e-08
Calothrix sp. 336/3	ARL Beta-lactamase	-1.6259832412118548e-08				Calothrix sp. 336/3	ARL Beta-lactamase	1.4325939501917804e-08
Calothrix sp. 336/3	ATP-binding cassette (ABC) antibiotic efflux pump	-1.012171117837963e-07				Calothrix sp. 336/3	ATP-binding cassette (ABC) antibiotic efflux pump	2.566347656213386e-08
Calothrix sp. 336/3	BAT Beta-lactamase	-2.0679461377867384e-08				Calothrix sp. 336/3	BAT Beta-lactamase	-1.6884264528952632e-07
Calothrix sp. 336/3	BCL Beta-lactamase	-7.262961004254369e-10				Calothrix sp. 336/3	BCL Beta-lactamase	-8.007572741800005e-08
Calothrix sp. 336/3	BIC Beta-lactamase	5.67907748484371e-08				Calothrix sp. 336/3	BIC Beta-lactamase	-3.016120145162171e-07
Calothrix sp. 336/3	BJP beta-lactamase	2.5198324432635666e-08				Calothrix sp. 336/3	BJP beta-lactamase	5.389242300989298e-07
Calothrix sp. 336/3	BKC Beta-lactamase	-3.4569202140688856e-10				Calothrix sp. 336/3	BKC Beta-lactamase	3.6879545492841166e-09
Calothrix sp. 336/3	BRO Beta-lactamase	-2.1267331251507466e-08				Calothrix sp. 336/3	BRO Beta-lactamase	6.507915430659645e-09
Calothrix sp. 336/3	BUT beta-lactamase	-9.207199737692782e-10				Calothrix sp. 336/3	BUT beta-lactamase	-1.167778046826137e-08
Calothrix sp. 336/3	Bah amidohydrolase	-9.78217622902476e-09				Calothrix sp. 336/3	Bah amidohydrolase	7.352340308431013e-09
Calothrix sp. 336/3	Bc beta-lactamase	1.2317564382892355e-08				Calothrix sp. 336/3	Bc beta-lactamase	4.306243236090075e-09
Calothrix sp. 336/3	BlaA beta-lactamase	-3.1289936776289196e-08				Calothrix sp. 336/3	BlaA beta-lactamase	-7.493922605320197e-09
Calothrix sp. 336/3	BlaB beta-lactamase	2.1789776750722942e-08				Calothrix sp. 336/3	BlaB beta-lactamase	3.2542305169988896e-09
Calothrix sp. 336/3	Bleomycin resistant protein	3.87894833825015e-09				Calothrix sp. 336/3	Bleomycin resistant protein	-1.48345166444136e-08
Calothrix sp. 336/3	CAM beta-lactamase	-2.5393685793031766e-08				Calothrix sp. 336/3	CAM beta-lactamase	4.9966160679272795e-09
Calothrix sp. 336/3	CARB beta-lactamase	-6.706937694651884e-09				Calothrix sp. 336/3	CARB beta-lactamase	1.2045424178289752e-08
Calothrix sp. 336/3	CAU beta-lactamase	8.198033454222616e-09				Calothrix sp. 336/3	CAU beta-lactamase	-2.0274098160458575e-08
Calothrix sp. 336/3	CBP beta-lactamase	4.036480312071885e-08				Calothrix sp. 336/3	CBP beta-lactamase	1.7066857739880107e-08
Calothrix sp. 336/3	CGA beta-lactamase	2.2801096472644812e-08				Calothrix sp. 336/3	CGA beta-lactamase	-1.53646543715198e-08
Calothrix sp. 336/3	CIA beta-lactamase	-8.166666156133587e-09				Calothrix sp. 336/3	CIA beta-lactamase	-1.547584620213301e-08
Calothrix sp. 336/3	CKO beta-lactamase	-5.022056133069722e-09				Calothrix sp. 336/3	CKO beta-lactamase	1.396115930703518e-08
Calothrix sp. 336/3	CME beta-lactamase	-1.2972990456541021e-08				Calothrix sp. 336/3	CME beta-lactamase	-2.0287944891245316e-08
Calothrix sp. 336/3	CMY beta-lactamase	1.1501858779311673e-08				Calothrix sp. 336/3	CMY beta-lactamase	1.4652204559131781e-09
Calothrix sp. 336/3	CTX-M beta-lactamase	-1.2328948017359693e-08				Calothrix sp. 336/3	CTX-M beta-lactamase	2.1695176966262943e-08
Calothrix sp. 336/3	CblA beta-lactamase	-1.3224448361199362e-08				Calothrix sp. 336/3	CblA beta-lactamase	-8.06160642839235e-09
Calothrix sp. 336/3	CcrA beta-lactamase	-2.1689810369150756e-08				Calothrix sp. 336/3	CcrA beta-lactamase	-3.4138271502831364e-09
Calothrix sp. 336/3	CepS beta-lactamase	-3.9726593181106876e-08				Calothrix sp. 336/3	CepS beta-lactamase	-5.9210197043710856e-08
Calothrix sp. 336/3	Cfr 23S ribosomal RNA methyltransferase	1.6648295312982895e-08				Calothrix sp. 336/3	Cfr 23S ribosomal RNA methyltransferase	-3.2577478245940385e-08
Calothrix sp. 336/3	CfxA beta-lactamase	-5.290601688451654e-08				Calothrix sp. 336/3	CfxA beta-lactamase	-4.7794587076181286e-08
Calothrix sp. 336/3	CphA beta-lactamase	-3.161134491602084e-09				Calothrix sp. 336/3	CphA beta-lactamase	2.3759004480382843e-09
Calothrix sp. 336/3	DES beta-lactamase	5.1849413394365774e-08				Calothrix sp. 336/3	DES beta-lactamase	5.701924262684932e-09
Calothrix sp. 336/3	DHA beta-lactamase	2.7983009526257295e-08				Calothrix sp. 336/3	DHA beta-lactamase	-2.7356212061665628e-08
Calothrix sp. 336/3	DIM beta-lactamase	-1.3481870543412377e-08				Calothrix sp. 336/3	DIM beta-lactamase	4.8018946869687814e-08
Calothrix sp. 336/3	EBR beta-lactamase	8.392657242632589e-09				Calothrix sp. 336/3	EBR beta-lactamase	-1.772208766127863e-08
Calothrix sp. 336/3	ESP beta-lactamase	-8.050392832592482e-09				Calothrix sp. 336/3	ESP beta-lactamase	1.044888952080656e-07
Calothrix sp. 336/3	EXO beta-lactamase	-2.1331367354605928e-07				Calothrix sp. 336/3	EXO beta-lactamase	2.099853882791798e-09
Calothrix sp. 336/3	Edeine acetyltransferase	-8.0345076769208e-09				Calothrix sp. 336/3	Edeine acetyltransferase	7.422078094943565e-09
Calothrix sp. 336/3	Erm 23S ribosomal RNA methyltransferase	4.832775395432257e-08				Calothrix sp. 336/3	Erm 23S ribosomal RNA methyltransferase	-1.9884283639383373e-07
Calothrix sp. 336/3	FAR beta-lactamase	-8.22190453281864e-09				Calothrix sp. 336/3	FAR beta-lactamase	1.3162600923377794e-07
Calothrix sp. 336/3	FEZ beta-lactamase	2.492349745343637e-07				Calothrix sp. 336/3	FEZ beta-lactamase	6.703147805563557e-08
Calothrix sp. 336/3	FONA beta-lactamase	-2.133801984698709e-08				Calothrix sp. 336/3	FONA beta-lactamase	-2.1961487619172964e-07
Calothrix sp. 336/3	FOX beta-lactamase	4.100854316440122e-08				Calothrix sp. 336/3	FOX beta-lactamase	-1.1458645496108084e-07
Calothrix sp. 336/3	FPH beta-lactamase	-2.3356789278557513e-09				Calothrix sp. 336/3	FPH beta-lactamase	3.299364382925216e-08
Calothrix sp. 336/3	FRI beta-lactamase	-8.331344207154195e-09				Calothrix sp. 336/3	FRI beta-lactamase	-7.750542192023088e-09
Calothrix sp. 336/3	FTU beta-lactamase	-6.934108061555102e-09				Calothrix sp. 336/3	FTU beta-lactamase	2.3259704672781864e-09
Calothrix sp. 336/3	Fom phosphotransferase family	-1.4498861764494765e-08				Calothrix sp. 336/3	Fom phosphotransferase family	3.868719666103573e-10
Calothrix sp. 336/3	GES beta-lactamase	-1.7165241090192826e-09				Calothrix sp. 336/3	GES beta-lactamase	-2.6291844569473053e-08
Calothrix sp. 336/3	GOB beta-lactamase	-1.1506138266924025e-08				Calothrix sp. 336/3	GOB beta-lactamase	1.2886916483186889e-08
Calothrix sp. 336/3	GPC beta-lactamase	-9.76644951641925e-09				Calothrix sp. 336/3	GPC beta-lactamase	-9.298666721746956e-09
Calothrix sp. 336/3	General Bacterial Porin with reduced permeability to beta-lactams	8.115097211196913e-09				Calothrix sp. 336/3	General Bacterial Porin with reduced permeability to beta-lactams	6.468615531682998e-07
Calothrix sp. 336/3	HERA beta-lactamase	1.886998361740079e-08				Calothrix sp. 336/3	HERA beta-lactamase	-9.531263115633049e-08
Calothrix sp. 336/3	HMB beta-lactamase	-8.709279042398486e-09				Calothrix sp. 336/3	HMB beta-lactamase	9.23239577373099e-10
Calothrix sp. 336/3	IDC beta-lactamase	-3.6606279151521075e-08				Calothrix sp. 336/3	IDC beta-lactamase	-8.634601940885274e-09
Calothrix sp. 336/3	IMI beta-lactamase	-1.2787677665543016e-08				Calothrix sp. 336/3	IMI beta-lactamase	2.2081980696750232e-09
Calothrix sp. 336/3	IMP beta-lactamase	1.4597875277563025e-09				Calothrix sp. 336/3	IMP beta-lactamase	-5.422385218133076e-08
Calothrix sp. 336/3	IND beta-lactamase	9.603699698745402e-09				Calothrix sp. 336/3	IND beta-lactamase	-2.5265799422765898e-08
Calothrix sp. 336/3	Intrinsic peptide antibiotic resistant Lps	-1.2268630693289324e-08				Calothrix sp. 336/3	Intrinsic peptide antibiotic resistant Lps	4.772269928718087e-08
Calothrix sp. 336/3	JOHN beta-lactamase	1.4362266900227407e-08				Calothrix sp. 336/3	JOHN beta-lactamase	-2.065283853519262e-08
Calothrix sp. 336/3	KHM beta-lactamase	-5.406028467766911e-08				Calothrix sp. 336/3	KHM beta-lactamase	-4.425059249451188e-09
Calothrix sp. 336/3	KPC beta-lactamase	1.4713822903694511e-08				Calothrix sp. 336/3	KPC beta-lactamase	-1.4280190267541375e-09
Calothrix sp. 336/3	L1 family beta-lactamase	3.261650287673511e-08				Calothrix sp. 336/3	L1 family beta-lactamase	1.088362860605579e-08
Calothrix sp. 336/3	LAP beta-lactamase	-6.135217260758625e-10				Calothrix sp. 336/3	LAP beta-lactamase	2.2629703035869022e-08
Calothrix sp. 336/3	LCR beta-lactamase	1.6015902874367453e-08				Calothrix sp. 336/3	LCR beta-lactamase	-9.720418416028422e-09
Calothrix sp. 336/3	LEN beta-lactamase	3.4330543875102713e-09				Calothrix sp. 336/3	LEN beta-lactamase	8.629069459434705e-08
Calothrix sp. 336/3	LMB beta-lactamase	1.5287880870405696e-08				Calothrix sp. 336/3	LMB beta-lactamase	-9.143589095112822e-08
Calothrix sp. 336/3	Llm 23S ribosomal RNA methyltransferase	-1.4594014029400344e-07				Calothrix sp. 336/3	Llm 23S ribosomal RNA methyltransferase	1.2878928054159539e-08
Calothrix sp. 336/3	MCR phosphoethanolamine transferase	2.9517651207402017e-08				Calothrix sp. 336/3	MCR phosphoethanolamine transferase	-6.076155649174424e-08
Calothrix sp. 336/3	MIR beta-lactamase	-8.078779454279028e-09				Calothrix sp. 336/3	MIR beta-lactamase	-1.9404357998842004e-09
Calothrix sp. 336/3	MOX beta-lactamase	5.321833226434408e-08				Calothrix sp. 336/3	MOX beta-lactamase	1.7471260788883923e-07
Calothrix sp. 336/3	MSI beta-lactamase	-1.3252845730179334e-08				Calothrix sp. 336/3	MSI beta-lactamase	5.40728614532437e-08
Calothrix sp. 336/3	MUS beta-lactamase	-1.581580094440801e-08				Calothrix sp. 336/3	MUS beta-lactamase	3.059825623722606e-08
Calothrix sp. 336/3	NDM beta-lactamase	5.2178990498048375e-09				Calothrix sp. 336/3	NDM beta-lactamase	-3.7604141909584324e-08
Calothrix sp. 336/3	NPS beta-lactamase	-1.87189990449169e-09				Calothrix sp. 336/3	NPS beta-lactamase	7.40843914765359e-09
Calothrix sp. 336/3	NmcA beta-lactamase	-3.0359179741533994e-09				Calothrix sp. 336/3	NmcA beta-lactamase	7.0032042046754735e-09
Calothrix sp. 336/3	OCH beta-lactamase	1.0049060810029772e-08				Calothrix sp. 336/3	OCH beta-lactamase	-2.5008052710723393e-07
Calothrix sp. 336/3	OKP beta-lactamase	-9.012562884841608e-09				Calothrix sp. 336/3	OKP beta-lactamase	1.0428908961263418e-08
Calothrix sp. 336/3	OXA beta-lactamase	8.458434149654272e-08				Calothrix sp. 336/3	OXA beta-lactamase	-2.3719853809989938e-07
Calothrix sp. 336/3	Outer Membrane Porin (Opr)	1.8260058348465915e-07				Calothrix sp. 336/3	Outer Membrane Porin (Opr)	5.602199061873838e-09
Calothrix sp. 336/3	PAC beta-lactamase	-2.6733860753863758e-08				Calothrix sp. 336/3	PAC beta-lactamase	-4.236787411209529e-09
Calothrix sp. 336/3	PDC beta-lactamase	1.6031573214003616e-08				Calothrix sp. 336/3	PDC beta-lactamase	7.676853114668114e-09
Calothrix sp. 336/3	PER beta-lactamase	1.3210882329544367e-09				Calothrix sp. 336/3	PER beta-lactamase	1.8274706817773877e-07
Calothrix sp. 336/3	PNGM beta-lactamase	1.9898623814769466e-08				Calothrix sp. 336/3	PNGM beta-lactamase	-3.054858684432584e-08
Calothrix sp. 336/3	R39 beta-lactamase	-1.3280688253798472e-08				Calothrix sp. 336/3	R39 beta-lactamase	-1.0766739272198443e-07
Calothrix sp. 336/3	RCP beta-lactamase	-1.2935006202480253e-08				Calothrix sp. 336/3	RCP beta-lactamase	1.1923302204797256e-08
Calothrix sp. 336/3	ROB beta-lactamase	-2.465281548139443e-08				Calothrix sp. 336/3	ROB beta-lactamase	-1.3742717407594332e-08
Calothrix sp. 336/3	RSA beta-lactamase	-8.438755274719938e-09				Calothrix sp. 336/3	RSA beta-lactamase	-4.085379431217078e-09
Calothrix sp. 336/3	RbpA bacterial RNA polymerase-binding protein	-8.15189238478777e-09				Calothrix sp. 336/3	RbpA bacterial RNA polymerase-binding protein	-7.545682734162839e-09
Calothrix sp. 336/3	Rm3 family beta-lactamase	1.8290989743340174e-08				Calothrix sp. 336/3	Rm3 family beta-lactamase	-4.836166369712082e-09
Calothrix sp. 336/3	SCO beta-lactamase	1.6470346378378243e-10				Calothrix sp. 336/3	SCO beta-lactamase	-1.4249197745608604e-09
Calothrix sp. 336/3	SFH beta-lactamase	-5.697118338127751e-09				Calothrix sp. 336/3	SFH beta-lactamase	3.7242462382245772e-09
Calothrix sp. 336/3	SHV beta-lactamase	2.2589294303620192e-09				Calothrix sp. 336/3	SHV beta-lactamase	9.252984746604033e-09
Calothrix sp. 336/3	SHW beta-lactamase	2.298587899782908e-08				Calothrix sp. 336/3	SHW beta-lactamase	1.009442899599873e-06
Calothrix sp. 336/3	SIM beta-lactamase	5.068817612932287e-09				Calothrix sp. 336/3	SIM beta-lactamase	1.0316226815620423e-08
Calothrix sp. 336/3	SMB beta-lactamase	-5.397145970892196e-08				Calothrix sp. 336/3	SMB beta-lactamase	3.4986657971943845e-08
Calothrix sp. 336/3	SME beta-lactamase	6.0224334939894345e-09				Calothrix sp. 336/3	SME beta-lactamase	-1.866804512287484e-10
Calothrix sp. 336/3	SPM beta-lactamase	1.7797226546044754e-10				Calothrix sp. 336/3	SPM beta-lactamase	7.687990946192371e-08
Calothrix sp. 336/3	SRT beta-lactamase	-2.97481805343919e-09				Calothrix sp. 336/3	SRT beta-lactamase	2.0273889073566262e-08
Calothrix sp. 336/3	Sed beta-lactamase	-5.05922827934973e-08				Calothrix sp. 336/3	Sed beta-lactamase	-4.8307500395116376e-08
Calothrix sp. 336/3	TEM beta-lactamase	1.7759578065377947e-09				Calothrix sp. 336/3	TEM beta-lactamase	-9.382696442306256e-09
Calothrix sp. 336/3	THIN-B beta-lactamase	-1.840266524733212e-08				Calothrix sp. 336/3	THIN-B beta-lactamase	-7.421796302766074e-09
Calothrix sp. 336/3	TLA beta-lactamase	1.6541511996918757e-09				Calothrix sp. 336/3	TLA beta-lactamase	-1.0097787023796214e-09
Calothrix sp. 336/3	TMB beta-lactamase	-1.3943905542566972e-09				Calothrix sp. 336/3	TMB beta-lactamase	2.258957081737223e-08
Calothrix sp. 336/3	TRU beta-lactamase	-7.131242073588747e-08				Calothrix sp. 336/3	TRU beta-lactamase	1.2612151167131321e-08
Calothrix sp. 336/3	Target protecting FusB-type protein conferring resistance to Fusidic acid	-5.283140206526071e-09				Calothrix sp. 336/3	Target protecting FusB-type protein conferring resistance to Fusidic acid	-2.4711823903566887e-08
Calothrix sp. 336/3	VEB beta-lactamase	-1.0647340874093126e-08				Calothrix sp. 336/3	VEB beta-lactamase	4.370029360924971e-09
Calothrix sp. 336/3	VIM beta-lactamase	-1.3064076555265187e-08				Calothrix sp. 336/3	VIM beta-lactamase	-9.886047766584747e-09
Calothrix sp. 336/3	VMB beta-lactamase	3.3095854920326155e-09				Calothrix sp. 336/3	VMB beta-lactamase	-1.917139212840508e-08
Calothrix sp. 336/3	YRC Beta-lactamase	-4.45976457503999e-08				Calothrix sp. 336/3	YRC Beta-lactamase	6.994721368144093e-08
Calothrix sp. 336/3	amp acetyltransferase	-5.5413317876095165e-09				Calothrix sp. 336/3	amp acetyltransferase	8.380507183997866e-09
Calothrix sp. 336/3	ampC-type beta-lactamase	2.3311749161128047e-08				Calothrix sp. 336/3	ampC-type beta-lactamase	-7.118654352077649e-08
Calothrix sp. 336/3	antibiotic-resistant isoleucyl-tRNA synthetase (ileS)	-8.99650895288273e-09				Calothrix sp. 336/3	antibiotic-resistant isoleucyl-tRNA synthetase (ileS)	-1.0892578655048405e-08
Calothrix sp. 336/3	antibiotic-resistant murA transferase	-1.985930699426324e-08				Calothrix sp. 336/3	antibiotic-resistant murA transferase	-2.7394490644989144e-08
Calothrix sp. 336/3	blaF family beta-lactamase	-8.405937179887766e-09				Calothrix sp. 336/3	blaF family beta-lactamase	-4.463953283594004e-08
Calothrix sp. 336/3	blaS	-2.3728793183627305e-07				Calothrix sp. 336/3	blaS	-4.6326826215799635e-08
Calothrix sp. 336/3	blaZ beta-lactamase	-1.7311086133739974e-08				Calothrix sp. 336/3	blaZ beta-lactamase	-6.381155362341444e-09
Calothrix sp. 336/3	cepA beta-lactamase	-5.6693940539002294e-09				Calothrix sp. 336/3	cepA beta-lactamase	-1.7337260018822494e-09
Calothrix sp. 336/3	chloramphenicol acetyltransferase (CAT)	-7.736318939180483e-08				Calothrix sp. 336/3	chloramphenicol acetyltransferase (CAT)	9.409046513169448e-08
Calothrix sp. 336/3	chloramphenicol phosphotransferase	1.4868308146328442e-08				Calothrix sp. 336/3	chloramphenicol phosphotransferase	-2.919899939958052e-08
Calothrix sp. 336/3	ciprofloxacin phosphotransferase	-1.3234628995036582e-08				Calothrix sp. 336/3	ciprofloxacin phosphotransferase	2.688285765212152e-08
Calothrix sp. 336/3	class A Bacillus anthracis Bla beta-lactamase	9.179543283236316e-09				Calothrix sp. 336/3	class A Bacillus anthracis Bla beta-lactamase	-1.2388415609956746e-07
Calothrix sp. 336/3	class A LRA beta-lactamase	-6.2841075700478e-07				Calothrix sp. 336/3	class A LRA beta-lactamase	3.707567883354705e-10
Calothrix sp. 336/3	class C LRA beta-lactamase	-7.529647997525778e-09				Calothrix sp. 336/3	class C LRA beta-lactamase	-1.1393428038481212e-08
Calothrix sp. 336/3	class D LRA beta-lactamase	-2.1435806426630255e-08				Calothrix sp. 336/3	class D LRA beta-lactamase	1.2859453894462292e-08
Calothrix sp. 336/3	cpa acetyltransferase	-1.0305555352217882e-08				Calothrix sp. 336/3	cpa acetyltransferase	-1.279123131382139e-09
Calothrix sp. 336/3	defensin resistant mprF	1.941525999837788e-08				Calothrix sp. 336/3	defensin resistant mprF	4.381216893687159e-09
Calothrix sp. 336/3	elfamycin resistant EF-Tu	-1.5586523001280832e-08				Calothrix sp. 336/3	elfamycin resistant EF-Tu	-8.19048868615762e-09
Calothrix sp. 336/3	fluoroquinolone resistant parC	-5.437455166564321e-08				Calothrix sp. 336/3	fluoroquinolone resistant parC	-6.98328762618975e-08
Calothrix sp. 336/3	fosC phosphotransferase family	2.9809324193394976e-08				Calothrix sp. 336/3	fosC phosphotransferase family	4.44220275532743e-09
Calothrix sp. 336/3	fosfomycin thiol transferase	-7.082967089190535e-07				Calothrix sp. 336/3	fosfomycin thiol transferase	-6.376938932199365e-08
Calothrix sp. 336/3	fusidic acid inactivation enzyme	-5.594855786777637e-09				Calothrix sp. 336/3	fusidic acid inactivation enzyme	5.0801646604591055e-08
Calothrix sp. 336/3	gimA family macrolide glycosyltransferase	4.19085191012638e-08				Calothrix sp. 336/3	gimA family macrolide glycosyltransferase	-1.7708884576232364e-08
Calothrix sp. 336/3	glycopeptide resistance gene cluster	1.2589437214984664e-07				Calothrix sp. 336/3	glycopeptide resistance gene cluster	6.765763565436506e-08
Calothrix sp. 336/3	intrinsic colistin resistant phosphoethanolamine transferase	-4.702496578105062e-09				Calothrix sp. 336/3	intrinsic colistin resistant phosphoethanolamine transferase	-6.777369870873199e-07
Calothrix sp. 336/3	kdpDE	-4.930115581705335e-08				Calothrix sp. 336/3	kdpDE	-2.5202670354831338e-08
Calothrix sp. 336/3	lincosamide nucleotidyltransferase (LNU)	1.879622640877075e-08				Calothrix sp. 336/3	lincosamide nucleotidyltransferase (LNU)	-1.7656540446729136e-08
Calothrix sp. 336/3	lipid A acyltransferase	-3.922386812331937e-08				Calothrix sp. 336/3	lipid A acyltransferase	-1.8424627892633206e-07
Calothrix sp. 336/3	lipid A phosphatase	7.17516039474195e-08				Calothrix sp. 336/3	lipid A phosphatase	2.089786309211456e-08
Calothrix sp. 336/3	macrolide esterase	-2.8013945108825557e-08				Calothrix sp. 336/3	macrolide esterase	9.824826820533944e-09
Calothrix sp. 336/3	macrolide phosphotransferase (MPH)	2.8870198824695597e-08				Calothrix sp. 336/3	macrolide phosphotransferase (MPH)	2.949191225486805e-07
Calothrix sp. 336/3	major facilitator superfamily (MFS) antibiotic efflux pump	2.036726146052145e-07				Calothrix sp. 336/3	major facilitator superfamily (MFS) antibiotic efflux pump	-1.0621220202725369e-07
Calothrix sp. 336/3	methicillin resistant PBP2	4.997344235443494e-09				Calothrix sp. 336/3	methicillin resistant PBP2	-1.5805521795407859e-06
Calothrix sp. 336/3	mgt macrolide glycotransferase	1.3595315187758695e-07				Calothrix sp. 336/3	mgt macrolide glycotransferase	-4.937138942973357e-08
Calothrix sp. 336/3	multidrug and toxic compound extrusion (MATE) transporter	7.249248898807912e-08				Calothrix sp. 336/3	multidrug and toxic compound extrusion (MATE) transporter	-1.2639869512487518e-07
Calothrix sp. 336/3	non-erm 23S ribosomal RNA methyltransferase (A1067)	-1.6904345255999073e-08				Calothrix sp. 336/3	non-erm 23S ribosomal RNA methyltransferase (A1067)	-3.679108405259057e-08
Calothrix sp. 336/3	non-erm 23S ribosomal RNA methyltransferase (G748)	-5.6625937360346566e-08				Calothrix sp. 336/3	non-erm 23S ribosomal RNA methyltransferase (G748)	-5.78231824096394e-09
Calothrix sp. 336/3	ole glycosyltransferase	-2.0634290953045308e-07				Calothrix sp. 336/3	ole glycosyltransferase	5.254954594912099e-09
Calothrix sp. 336/3	pmr phosphoethanolamine transferase	-9.394495344721856e-10				Calothrix sp. 336/3	pmr phosphoethanolamine transferase	-1.1979842479829753e-08
Calothrix sp. 336/3	quinolone resistance protein (qnr)	3.649980219768515e-08				Calothrix sp. 336/3	quinolone resistance protein (qnr)	-2.1352811166106394e-07
Calothrix sp. 336/3	resistance-nodulation-cell division (RND) antibiotic efflux pump	1.732670629393579e-07				Calothrix sp. 336/3	resistance-nodulation-cell division (RND) antibiotic efflux pump	-4.713788407095266e-08
Calothrix sp. 336/3	rifampin ADP-ribosyltransferase (Arr)	-7.071764597742206e-08				Calothrix sp. 336/3	rifampin ADP-ribosyltransferase (Arr)	-1.9233885081177697e-06
Calothrix sp. 336/3	rifampin glycosyltransferase	2.432169635651407e-07				Calothrix sp. 336/3	rifampin glycosyltransferase	-3.608068382336411e-07
Calothrix sp. 336/3	rifampin monooxygenase	9.302103664709619e-09				Calothrix sp. 336/3	rifampin monooxygenase	-2.6512260787929794e-09
Calothrix sp. 336/3	rifampin phosphotransferase	-1.768823662972171e-08				Calothrix sp. 336/3	rifampin phosphotransferase	1.010854664329335e-06
Calothrix sp. 336/3	rifamycin-resistant beta-subunit of RNA polymerase (rpoB)	-6.954320885759549e-09				Calothrix sp. 336/3	rifamycin-resistant beta-subunit of RNA polymerase (rpoB)	-4.430879994779782e-09
Calothrix sp. 336/3	small multidrug resistance (SMR) antibiotic efflux pump	-4.069630559962387e-08				Calothrix sp. 336/3	small multidrug resistance (SMR) antibiotic efflux pump	-5.240067603867265e-08
Calothrix sp. 336/3	streptogramin vat acetyltransferase	7.796591833309418e-09				Calothrix sp. 336/3	streptogramin vat acetyltransferase	-2.1549514963385987e-08
Calothrix sp. 336/3	streptogramin vgb lyase	3.81348320071127e-08				Calothrix sp. 336/3	streptogramin vgb lyase	1.4571735037167004e-07
Calothrix sp. 336/3	streptothricin acetyltransferase (SAT)	4.406365210036456e-08				Calothrix sp. 336/3	streptothricin acetyltransferase (SAT)	-5.7816644341018085e-08
Calothrix sp. 336/3	subclass B1 PEDO beta-lactamase	6.752551942517883e-10				Calothrix sp. 336/3	subclass B1 PEDO beta-lactamase	-1.060639258051939e-07
Calothrix sp. 336/3	subclass B1 Vibrio cholerae varG beta-lactamase	1.9763773206542626e-08				Calothrix sp. 336/3	subclass B1 Vibrio cholerae varG beta-lactamase	-3.406386630755948e-07
Calothrix sp. 336/3	subclass B3 LRA beta-lactamase	-8.97062566386061e-09				Calothrix sp. 336/3	subclass B3 LRA beta-lactamase	2.0252799634366296e-07
Calothrix sp. 336/3	subclass B3 PEDO beta-lactamase	1.605380673370587e-09				Calothrix sp. 336/3	subclass B3 PEDO beta-lactamase	1.7391506293071921e-06
Calothrix sp. 336/3	sulfonamide resistant sul	3.0203385553525836e-08				Calothrix sp. 336/3	sulfonamide resistant sul	5.723487415892357e-08
Calothrix sp. 336/3	tetracycline inactivation enzyme	4.1060038914732205e-08				Calothrix sp. 336/3	tetracycline inactivation enzyme	-8.664924496962775e-08
Calothrix sp. 336/3	tetracycline-resistant ribosomal protection protein	3.329327894446493e-08				Calothrix sp. 336/3	tetracycline-resistant ribosomal protection protein	-1.6206824802352707e-07
Calothrix sp. 336/3	trimethoprim resistant dihydrofolate reductase dfr	8.899551739341845e-08				Calothrix sp. 336/3	trimethoprim resistant dihydrofolate reductase dfr	-1.7677681042203802e-07
Calothrix sp. 336/3	tunicamycin resistance protein	1.0866043028974823e-07				Calothrix sp. 336/3	tunicamycin resistance protein	-1.3383615299790217e-07
Calothrix sp. 336/3	undecaprenyl pyrophosphate related proteins	5.6515197389568644e-08				Calothrix sp. 336/3	undecaprenyl pyrophosphate related proteins	-9.518868974363361e-08
Calothrix sp. 336/3	van ligase	2.7566900153102375e-09				Calothrix sp. 336/3	van ligase	9.484858520353279e-08
Calothrix sp. 336/3	vanH	1.0111773674087228e-09				Calothrix sp. 336/3	vanH	1.1716396756961751e-07
Calothrix sp. 336/3	vanJ membrane protein	-2.6071582862515845e-08				Calothrix sp. 336/3	vanJ membrane protein	2.1225296875681645e-06
Calothrix sp. 336/3	vanK	1.4492100092569629e-08				Calothrix sp. 336/3	vanK	1.2036089370455603e-08
Calothrix sp. 336/3	vanR	4.028677552323642e-08				Calothrix sp. 336/3	vanR	-4.1221833527512916e-08
Calothrix sp. 336/3	vanS	8.872203533813862e-09				Calothrix sp. 336/3	vanS	-5.213240718774945e-08
Calothrix sp. 336/3	vanT	-1.1962856549066938e-08				Calothrix sp. 336/3	vanT	-6.334711641365181e-08
Calothrix sp. 336/3	vanU	4.412201713688882e-08				Calothrix sp. 336/3	vanU	-3.10929155878994e-08
Calothrix sp. 336/3	vanW	2.900162958254073e-08				Calothrix sp. 336/3	vanW	-1.4823603965143005e-07
Calothrix sp. 336/3	vanX	8.169526300866443e-09				Calothrix sp. 336/3	vanX	9.500751724305916e-08
Calothrix sp. 336/3	vanXY	1.0591092184586409e-08				Calothrix sp. 336/3	vanXY	-3.827686405216728e-08
Calothrix sp. 336/3	vanY	-3.504337484884305e-08				Calothrix sp. 336/3	vanY	-1.8679854496752384e-08
Calothrix sp. 336/3	vanZ	-2.5157361281542043e-08				Calothrix sp. 336/3	vanZ	-3.470265823541835e-08
Calothrix sp. 336/3	viomycin phosphotransferase	2.4861231147320544e-08				Calothrix sp. 336/3	viomycin phosphotransferase	-2.9732560068375452e-08
Calothrix sp. NIES-2100	16S rRNA methyltransferase (A1408)	6.6291329517522295e-09				Calothrix sp. NIES-2100	16S rRNA methyltransferase (A1408)	5.896187912480268e-09
Calothrix sp. NIES-2100	16S rRNA methyltransferase (G1405)	-1.9857444333659744e-08				Calothrix sp. NIES-2100	16S rRNA methyltransferase (G1405)	4.880010026577953e-09
Calothrix sp. NIES-2100	16s rRNA with mutation conferring resistance to aminoglycoside antibiotics	1.6871164191385885e-08				Calothrix sp. NIES-2100	16s rRNA with mutation conferring resistance to aminoglycoside antibiotics	-1.962071035088173e-08
Calothrix sp. NIES-2100	23S rRNA with mutation conferring resistance to macrolide antibiotics	-1.4800554435210294e-09				Calothrix sp. NIES-2100	23S rRNA with mutation conferring resistance to macrolide antibiotics	2.456131706022541e-08
Calothrix sp. NIES-2100	23S rRNA with mutation conferring resistance to phenicol antibiotics	-1.8858786509379686e-08				Calothrix sp. NIES-2100	23S rRNA with mutation conferring resistance to phenicol antibiotics	-3.618869282038182e-08
Calothrix sp. NIES-2100	AAC(2')	-3.461512752218926e-08				Calothrix sp. NIES-2100	AAC(2')	-3.118849164628323e-08
Calothrix sp. NIES-2100	AAC(3)	3.5943019514242235e-08				Calothrix sp. NIES-2100	AAC(3)	-2.2981985710597107e-08
Calothrix sp. NIES-2100	AAC(6')	-1.593190899845294e-08				Calothrix sp. NIES-2100	AAC(6')	2.2871494917491217e-07
Calothrix sp. NIES-2100	ABC-F ATP-binding cassette ribosomal protection protein	-1.6503990500395295e-08				Calothrix sp. NIES-2100	ABC-F ATP-binding cassette ribosomal protection protein	-1.3771205905995957e-07
Calothrix sp. NIES-2100	ACC beta-lactamase	-1.9069427783139168e-08				Calothrix sp. NIES-2100	ACC beta-lactamase	1.9159844317985785e-07
Calothrix sp. NIES-2100	ACI beta-lactamase	6.14314525185866e-09				Calothrix sp. NIES-2100	ACI beta-lactamase	-1.3972624105500951e-08
Calothrix sp. NIES-2100	ACT beta-lactamase	-1.683437208044065e-08				Calothrix sp. NIES-2100	ACT beta-lactamase	-8.718180313678057e-09
Calothrix sp. NIES-2100	ADC beta-lactamase without carbapenemase activity	-1.6327207890867545e-09				Calothrix sp. NIES-2100	ADC beta-lactamase without carbapenemase activity	-5.8412579426042976e-09
Calothrix sp. NIES-2100	AER beta-lactamase	-7.981684012910336e-10				Calothrix sp. NIES-2100	AER beta-lactamase	-5.408765497177383e-09
Calothrix sp. NIES-2100	AIM beta-lactamase	-2.9447946964879003e-09				Calothrix sp. NIES-2100	AIM beta-lactamase	2.993742963824172e-08
Calothrix sp. NIES-2100	ANT(2'')	7.124928470254327e-10				Calothrix sp. NIES-2100	ANT(2'')	-6.3825503789442935e-09
Calothrix sp. NIES-2100	ANT(3'')	1.6301609800953912e-08				Calothrix sp. NIES-2100	ANT(3'')	-6.182297104836988e-08
Calothrix sp. NIES-2100	ANT(4')	-3.40115548231841e-11				Calothrix sp. NIES-2100	ANT(4')	-3.071421136662793e-08
Calothrix sp. NIES-2100	ANT(6)	1.3543719716898873e-08				Calothrix sp. NIES-2100	ANT(6)	2.251066455128331e-09
Calothrix sp. NIES-2100	ANT(9)	-2.155022533039979e-08				Calothrix sp. NIES-2100	ANT(9)	-1.396277094507593e-08
Calothrix sp. NIES-2100	APH(2'')	-1.265999582733001e-08				Calothrix sp. NIES-2100	APH(2'')	1.1477248213293003e-08
Calothrix sp. NIES-2100	APH(3'')	-1.2401723739832105e-08				Calothrix sp. NIES-2100	APH(3'')	-1.2120788029722878e-08
Calothrix sp. NIES-2100	APH(3')	3.559161755712484e-08				Calothrix sp. NIES-2100	APH(3')	-3.673325219920118e-08
Calothrix sp. NIES-2100	APH(4)	-1.5532752172054978e-08				Calothrix sp. NIES-2100	APH(4)	-3.060335606089607e-08
Calothrix sp. NIES-2100	APH(6)	3.150958345013382e-08				Calothrix sp. NIES-2100	APH(6)	1.005791227832296e-07
Calothrix sp. NIES-2100	APH(7'')	-1.7317197455278517e-08				Calothrix sp. NIES-2100	APH(7'')	2.4344578053657205e-09
Calothrix sp. NIES-2100	APH(9)	-6.575803864832641e-09				Calothrix sp. NIES-2100	APH(9)	3.674305147485453e-08
Calothrix sp. NIES-2100	ARL Beta-lactamase	-8.192660769636978e-09				Calothrix sp. NIES-2100	ARL Beta-lactamase	1.0723007638917763e-08
Calothrix sp. NIES-2100	ATP-binding cassette (ABC) antibiotic efflux pump	6.016783228814826e-10				Calothrix sp. NIES-2100	ATP-binding cassette (ABC) antibiotic efflux pump	1.3276723106209732e-08
Calothrix sp. NIES-2100	BAT Beta-lactamase	3.5973299843085943e-09				Calothrix sp. NIES-2100	BAT Beta-lactamase	-8.756960410603998e-08
Calothrix sp. NIES-2100	BCL Beta-lactamase	1.1301176981563926e-08				Calothrix sp. NIES-2100	BCL Beta-lactamase	-9.281340855208538e-08
Calothrix sp. NIES-2100	BIC Beta-lactamase	-1.412785351365753e-08				Calothrix sp. NIES-2100	BIC Beta-lactamase	-6.874753329551417e-08
Calothrix sp. NIES-2100	BJP beta-lactamase	-4.580027704325076e-09				Calothrix sp. NIES-2100	BJP beta-lactamase	2.844373966210155e-07
Calothrix sp. NIES-2100	BKC Beta-lactamase	-1.340201363495528e-09				Calothrix sp. NIES-2100	BKC Beta-lactamase	4.236003790876111e-09
Calothrix sp. NIES-2100	BRO Beta-lactamase	3.42613757527227e-09				Calothrix sp. NIES-2100	BRO Beta-lactamase	2.6485312076128754e-09
Calothrix sp. NIES-2100	BUT beta-lactamase	-8.707967623374784e-10				Calothrix sp. NIES-2100	BUT beta-lactamase	-3.259713775790377e-09
Calothrix sp. NIES-2100	Bah amidohydrolase	-3.85399910305066e-09				Calothrix sp. NIES-2100	Bah amidohydrolase	2.292516209425547e-09
Calothrix sp. NIES-2100	Bc beta-lactamase	-4.043294541932251e-09				Calothrix sp. NIES-2100	Bc beta-lactamase	-1.6973836892688363e-10
Calothrix sp. NIES-2100	BlaA beta-lactamase	4.724980839094365e-10				Calothrix sp. NIES-2100	BlaA beta-lactamase	-7.166335651733556e-09
Calothrix sp. NIES-2100	BlaB beta-lactamase	-3.3008331487257335e-09				Calothrix sp. NIES-2100	BlaB beta-lactamase	4.035315390506699e-09
Calothrix sp. NIES-2100	Bleomycin resistant protein	-4.570897621132463e-09				Calothrix sp. NIES-2100	Bleomycin resistant protein	-1.373219892564744e-08
Calothrix sp. NIES-2100	CAM beta-lactamase	1.4721695486557862e-08				Calothrix sp. NIES-2100	CAM beta-lactamase	4.531859877530002e-09
Calothrix sp. NIES-2100	CARB beta-lactamase	3.65585495164184e-09				Calothrix sp. NIES-2100	CARB beta-lactamase	-8.290985056474628e-10
Calothrix sp. NIES-2100	CAU beta-lactamase	-4.641140739597875e-09				Calothrix sp. NIES-2100	CAU beta-lactamase	-7.130538136826647e-09
Calothrix sp. NIES-2100	CBP beta-lactamase	9.440023176534232e-09				Calothrix sp. NIES-2100	CBP beta-lactamase	1.2501398311952229e-08
Calothrix sp. NIES-2100	CGA beta-lactamase	-1.4789890817460055e-09				Calothrix sp. NIES-2100	CGA beta-lactamase	-4.834488441493418e-09
Calothrix sp. NIES-2100	CIA beta-lactamase	5.961157893879131e-09				Calothrix sp. NIES-2100	CIA beta-lactamase	-3.3490970867405763e-09
Calothrix sp. NIES-2100	CKO beta-lactamase	-1.6671849817605262e-10				Calothrix sp. NIES-2100	CKO beta-lactamase	1.0516538599168433e-08
Calothrix sp. NIES-2100	CME beta-lactamase	-7.525808826166336e-09				Calothrix sp. NIES-2100	CME beta-lactamase	4.945510747832404e-09
Calothrix sp. NIES-2100	CMY beta-lactamase	1.9167521902072628e-08				Calothrix sp. NIES-2100	CMY beta-lactamase	-2.6811052384737595e-09
Calothrix sp. NIES-2100	CTX-M beta-lactamase	9.31229430610575e-09				Calothrix sp. NIES-2100	CTX-M beta-lactamase	3.2730777438088824e-08
Calothrix sp. NIES-2100	CblA beta-lactamase	-4.035557592311363e-09				Calothrix sp. NIES-2100	CblA beta-lactamase	1.629726669331481e-09
Calothrix sp. NIES-2100	CcrA beta-lactamase	-3.3504950236549274e-09				Calothrix sp. NIES-2100	CcrA beta-lactamase	6.9781185040562665e-09
Calothrix sp. NIES-2100	CepS beta-lactamase	-6.8237557722658925e-09				Calothrix sp. NIES-2100	CepS beta-lactamase	-3.83211056704591e-08
Calothrix sp. NIES-2100	Cfr 23S ribosomal RNA methyltransferase	-1.6204122835295933e-09				Calothrix sp. NIES-2100	Cfr 23S ribosomal RNA methyltransferase	-6.146930973100912e-09
Calothrix sp. NIES-2100	CfxA beta-lactamase	1.0293848913399038e-08				Calothrix sp. NIES-2100	CfxA beta-lactamase	-4.100398490961931e-08
Calothrix sp. NIES-2100	CphA beta-lactamase	-5.330319669223711e-09				Calothrix sp. NIES-2100	CphA beta-lactamase	8.983952021387237e-09
Calothrix sp. NIES-2100	DES beta-lactamase	-7.195942333091361e-09				Calothrix sp. NIES-2100	DES beta-lactamase	-8.813346777804185e-10
Calothrix sp. NIES-2100	DHA beta-lactamase	-3.6583923365618e-09				Calothrix sp. NIES-2100	DHA beta-lactamase	-1.2813392066857779e-08
Calothrix sp. NIES-2100	DIM beta-lactamase	-3.860128585722124e-09				Calothrix sp. NIES-2100	DIM beta-lactamase	2.1687980784497394e-08
Calothrix sp. NIES-2100	EBR beta-lactamase	4.621793658403438e-09				Calothrix sp. NIES-2100	EBR beta-lactamase	-1.5591539193774434e-08
Calothrix sp. NIES-2100	ESP beta-lactamase	-1.6132284480808243e-09				Calothrix sp. NIES-2100	ESP beta-lactamase	4.226518199127165e-08
Calothrix sp. NIES-2100	EXO beta-lactamase	-6.657362095588754e-08				Calothrix sp. NIES-2100	EXO beta-lactamase	4.8589078842875e-09
Calothrix sp. NIES-2100	Edeine acetyltransferase	-2.0024630442408446e-09				Calothrix sp. NIES-2100	Edeine acetyltransferase	-4.10526459539416e-09
Calothrix sp. NIES-2100	Erm 23S ribosomal RNA methyltransferase	4.9718850420982226e-08				Calothrix sp. NIES-2100	Erm 23S ribosomal RNA methyltransferase	-3.4943343655536107e-08
Calothrix sp. NIES-2100	FAR beta-lactamase	-4.0985324934293684e-09				Calothrix sp. NIES-2100	FAR beta-lactamase	6.249927521091279e-08
Calothrix sp. NIES-2100	FEZ beta-lactamase	-4.272930116740164e-08				Calothrix sp. NIES-2100	FEZ beta-lactamase	3.231799017241281e-08
Calothrix sp. NIES-2100	FONA beta-lactamase	-6.251187325580499e-09				Calothrix sp. NIES-2100	FONA beta-lactamase	-1.205482406442912e-07
Calothrix sp. NIES-2100	FOX beta-lactamase	-5.844258698581128e-09				Calothrix sp. NIES-2100	FOX beta-lactamase	-1.1381605693380113e-07
Calothrix sp. NIES-2100	FPH beta-lactamase	-1.2648828207531664e-09				Calothrix sp. NIES-2100	FPH beta-lactamase	1.653638532478359e-08
Calothrix sp. NIES-2100	FRI beta-lactamase	-2.6077445605850123e-09				Calothrix sp. NIES-2100	FRI beta-lactamase	3.8569376431169195e-09
Calothrix sp. NIES-2100	FTU beta-lactamase	-2.9236479111757623e-09				Calothrix sp. NIES-2100	FTU beta-lactamase	9.59120079052626e-10
Calothrix sp. NIES-2100	Fom phosphotransferase family	-5.865561248002021e-09				Calothrix sp. NIES-2100	Fom phosphotransferase family	-1.0601473278101611e-10
Calothrix sp. NIES-2100	GES beta-lactamase	2.003233875514351e-10				Calothrix sp. NIES-2100	GES beta-lactamase	-1.4329333861805148e-08
Calothrix sp. NIES-2100	GOB beta-lactamase	1.1733924908622715e-08				Calothrix sp. NIES-2100	GOB beta-lactamase	1.2386236007037545e-08
Calothrix sp. NIES-2100	GPC beta-lactamase	-4.766493298596307e-09				Calothrix sp. NIES-2100	GPC beta-lactamase	-9.684735145594695e-09
Calothrix sp. NIES-2100	General Bacterial Porin with reduced permeability to beta-lactams	-3.395244465565613e-10				Calothrix sp. NIES-2100	General Bacterial Porin with reduced permeability to beta-lactams	2.88728297214733e-07
Calothrix sp. NIES-2100	HERA beta-lactamase	-1.7190059263439816e-08				Calothrix sp. NIES-2100	HERA beta-lactamase	-4.3363113862008095e-08
Calothrix sp. NIES-2100	HMB beta-lactamase	6.581329439933085e-09				Calothrix sp. NIES-2100	HMB beta-lactamase	6.065581017668552e-09
Calothrix sp. NIES-2100	IDC beta-lactamase	8.765045553937926e-09				Calothrix sp. NIES-2100	IDC beta-lactamase	-5.901868267807052e-10
Calothrix sp. NIES-2100	IMI beta-lactamase	-5.229343500447041e-09				Calothrix sp. NIES-2100	IMI beta-lactamase	-1.6794151928201669e-09
Calothrix sp. NIES-2100	IMP beta-lactamase	1.0655323478362645e-09				Calothrix sp. NIES-2100	IMP beta-lactamase	-2.3503929816570288e-08
Calothrix sp. NIES-2100	IND beta-lactamase	-1.4190420895451085e-09				Calothrix sp. NIES-2100	IND beta-lactamase	-1.5839924846575517e-08
Calothrix sp. NIES-2100	Intrinsic peptide antibiotic resistant Lps	1.1302354394970801e-08				Calothrix sp. NIES-2100	Intrinsic peptide antibiotic resistant Lps	9.388969219667057e-09
Calothrix sp. NIES-2100	JOHN beta-lactamase	-2.2103246979943068e-09				Calothrix sp. NIES-2100	JOHN beta-lactamase	-7.116690547927638e-09
Calothrix sp. NIES-2100	KHM beta-lactamase	-1.085965217328394e-08				Calothrix sp. NIES-2100	KHM beta-lactamase	-4.6407786022650006e-09
Calothrix sp. NIES-2100	KPC beta-lactamase	4.527757464329513e-09				Calothrix sp. NIES-2100	KPC beta-lactamase	-1.50123880560178e-08
Calothrix sp. NIES-2100	L1 family beta-lactamase	-8.285648517391707e-09				Calothrix sp. NIES-2100	L1 family beta-lactamase	-5.380052780232569e-09
Calothrix sp. NIES-2100	LAP beta-lactamase	1.407986730230357e-09				Calothrix sp. NIES-2100	LAP beta-lactamase	6.782271181029994e-09
Calothrix sp. NIES-2100	LCR beta-lactamase	-3.140963087983927e-09				Calothrix sp. NIES-2100	LCR beta-lactamase	1.3402148548457636e-09
Calothrix sp. NIES-2100	LEN beta-lactamase	2.52170779543966e-10				Calothrix sp. NIES-2100	LEN beta-lactamase	2.0836318659977805e-08
Calothrix sp. NIES-2100	LMB beta-lactamase	7.00475422960652e-09				Calothrix sp. NIES-2100	LMB beta-lactamase	-2.10640675321582e-08
Calothrix sp. NIES-2100	Llm 23S ribosomal RNA methyltransferase	-4.2438923605135305e-08				Calothrix sp. NIES-2100	Llm 23S ribosomal RNA methyltransferase	1.8107727557739926e-09
Calothrix sp. NIES-2100	MCR phosphoethanolamine transferase	3.694400616741756e-08				Calothrix sp. NIES-2100	MCR phosphoethanolamine transferase	-3.8285448989467274e-08
Calothrix sp. NIES-2100	MIR beta-lactamase	9.131362809751881e-09				Calothrix sp. NIES-2100	MIR beta-lactamase	4.523188583528829e-09
Calothrix sp. NIES-2100	MOX beta-lactamase	-1.1867515220643988e-08				Calothrix sp. NIES-2100	MOX beta-lactamase	6.01170819833869e-08
Calothrix sp. NIES-2100	MSI beta-lactamase	-8.291552542876814e-10				Calothrix sp. NIES-2100	MSI beta-lactamase	2.7170138968558318e-08
Calothrix sp. NIES-2100	MUS beta-lactamase	-9.214411406450648e-09				Calothrix sp. NIES-2100	MUS beta-lactamase	1.0746715738352931e-08
Calothrix sp. NIES-2100	NDM beta-lactamase	-5.622106992707866e-09				Calothrix sp. NIES-2100	NDM beta-lactamase	-3.722798872476581e-08
Calothrix sp. NIES-2100	NPS beta-lactamase	6.535774630531975e-09				Calothrix sp. NIES-2100	NPS beta-lactamase	8.746317338362254e-09
Calothrix sp. NIES-2100	NmcA beta-lactamase	3.327693525254914e-10				Calothrix sp. NIES-2100	NmcA beta-lactamase	4.5387485060008754e-09
Calothrix sp. NIES-2100	OCH beta-lactamase	1.765570118534408e-08				Calothrix sp. NIES-2100	OCH beta-lactamase	-6.355634475591422e-08
Calothrix sp. NIES-2100	OKP beta-lactamase	-6.714039067922896e-09				Calothrix sp. NIES-2100	OKP beta-lactamase	-4.534830100459744e-10
Calothrix sp. NIES-2100	OXA beta-lactamase	4.598154876561142e-08				Calothrix sp. NIES-2100	OXA beta-lactamase	-1.1710854977599772e-07
Calothrix sp. NIES-2100	Outer Membrane Porin (Opr)	4.2130704780827416e-08				Calothrix sp. NIES-2100	Outer Membrane Porin (Opr)	7.859641473564791e-10
Calothrix sp. NIES-2100	PAC beta-lactamase	-5.701804138913384e-09				Calothrix sp. NIES-2100	PAC beta-lactamase	5.637862914722629e-09
Calothrix sp. NIES-2100	PDC beta-lactamase	8.103915281248782e-09				Calothrix sp. NIES-2100	PDC beta-lactamase	4.8555007745737115e-09
Calothrix sp. NIES-2100	PER beta-lactamase	-7.186255904364815e-10				Calothrix sp. NIES-2100	PER beta-lactamase	1.0520683248053118e-07
Calothrix sp. NIES-2100	PNGM beta-lactamase	1.7081157050584702e-09				Calothrix sp. NIES-2100	PNGM beta-lactamase	-8.133689223178526e-09
Calothrix sp. NIES-2100	R39 beta-lactamase	-8.856418799963564e-09				Calothrix sp. NIES-2100	R39 beta-lactamase	-1.4645183982329124e-07
Calothrix sp. NIES-2100	RCP beta-lactamase	4.849504091562128e-09				Calothrix sp. NIES-2100	RCP beta-lactamase	1.959460863527583e-09
Calothrix sp. NIES-2100	ROB beta-lactamase	-4.505958177379341e-09				Calothrix sp. NIES-2100	ROB beta-lactamase	-1.2384921087855011e-08
Calothrix sp. NIES-2100	RSA beta-lactamase	-8.358031509592411e-09				Calothrix sp. NIES-2100	RSA beta-lactamase	4.135088129359869e-09
Calothrix sp. NIES-2100	RbpA bacterial RNA polymerase-binding protein	-1.1609782047562378e-09				Calothrix sp. NIES-2100	RbpA bacterial RNA polymerase-binding protein	-1.0378843737711296e-08
Calothrix sp. NIES-2100	Rm3 family beta-lactamase	1.2410384675331651e-08				Calothrix sp. NIES-2100	Rm3 family beta-lactamase	-1.0016395273670431e-08
Calothrix sp. NIES-2100	SCO beta-lactamase	-5.0849149576452895e-09				Calothrix sp. NIES-2100	SCO beta-lactamase	-2.3055109906225197e-10
Calothrix sp. NIES-2100	SFH beta-lactamase	-1.8102510151909432e-09				Calothrix sp. NIES-2100	SFH beta-lactamase	7.562983229420211e-09
Calothrix sp. NIES-2100	SHV beta-lactamase	-2.361558622489376e-09				Calothrix sp. NIES-2100	SHV beta-lactamase	-1.1857458315799774e-09
Calothrix sp. NIES-2100	SHW beta-lactamase	-4.086145766284954e-09				Calothrix sp. NIES-2100	SHW beta-lactamase	5.572789292294831e-07
Calothrix sp. NIES-2100	SIM beta-lactamase	1.4637964417998053e-09				Calothrix sp. NIES-2100	SIM beta-lactamase	-1.518353576036336e-09
Calothrix sp. NIES-2100	SMB beta-lactamase	-1.0302504898516801e-08				Calothrix sp. NIES-2100	SMB beta-lactamase	1.995379766278209e-08
Calothrix sp. NIES-2100	SME beta-lactamase	-3.941646285435428e-10				Calothrix sp. NIES-2100	SME beta-lactamase	1.4575452982727929e-09
Calothrix sp. NIES-2100	SPM beta-lactamase	-3.7106824546388704e-09				Calothrix sp. NIES-2100	SPM beta-lactamase	2.970714357006915e-08
Calothrix sp. NIES-2100	SRT beta-lactamase	-1.2299795532263266e-09				Calothrix sp. NIES-2100	SRT beta-lactamase	1.1916529580804303e-08
Calothrix sp. NIES-2100	Sed beta-lactamase	-2.0169174475794308e-08				Calothrix sp. NIES-2100	Sed beta-lactamase	-6.828474184259767e-09
Calothrix sp. NIES-2100	TEM beta-lactamase	-1.0222221936970098e-09				Calothrix sp. NIES-2100	TEM beta-lactamase	-5.254434533792548e-09
Calothrix sp. NIES-2100	THIN-B beta-lactamase	-5.117657343378493e-09				Calothrix sp. NIES-2100	THIN-B beta-lactamase	-8.297401215607302e-10
Calothrix sp. NIES-2100	TLA beta-lactamase	-8.903479623475112e-09				Calothrix sp. NIES-2100	TLA beta-lactamase	3.5304471426446714e-09
Calothrix sp. NIES-2100	TMB beta-lactamase	1.0837065355001726e-08				Calothrix sp. NIES-2100	TMB beta-lactamase	4.343089341625198e-09
Calothrix sp. NIES-2100	TRU beta-lactamase	-1.554449877457492e-08				Calothrix sp. NIES-2100	TRU beta-lactamase	1.1201632722988423e-08
Calothrix sp. NIES-2100	Target protecting FusB-type protein conferring resistance to Fusidic acid	-2.00843330140665e-09				Calothrix sp. NIES-2100	Target protecting FusB-type protein conferring resistance to Fusidic acid	-9.533442094788665e-09
Calothrix sp. NIES-2100	VEB beta-lactamase	-3.9711322026881106e-10				Calothrix sp. NIES-2100	VEB beta-lactamase	3.3464383007770435e-11
Calothrix sp. NIES-2100	VIM beta-lactamase	-1.0192509441624854e-09				Calothrix sp. NIES-2100	VIM beta-lactamase	-2.93159010923716e-10
Calothrix sp. NIES-2100	VMB beta-lactamase	3.6943020634624403e-09				Calothrix sp. NIES-2100	VMB beta-lactamase	-1.746470392778923e-08
Calothrix sp. NIES-2100	YRC Beta-lactamase	8.536171417796443e-09				Calothrix sp. NIES-2100	YRC Beta-lactamase	2.2715762833067214e-08
Calothrix sp. NIES-2100	amp acetyltransferase	1.1594587740005076e-08				Calothrix sp. NIES-2100	amp acetyltransferase	-6.543958330270592e-09
Calothrix sp. NIES-2100	ampC-type beta-lactamase	9.910379867602104e-11				Calothrix sp. NIES-2100	ampC-type beta-lactamase	-2.773891068737974e-08
Calothrix sp. NIES-2100	antibiotic-resistant isoleucyl-tRNA synthetase (ileS)	-5.524675827831426e-09				Calothrix sp. NIES-2100	antibiotic-resistant isoleucyl-tRNA synthetase (ileS)	7.143903001416187e-10
Calothrix sp. NIES-2100	antibiotic-resistant murA transferase	-1.8464571715395324e-08				Calothrix sp. NIES-2100	antibiotic-resistant murA transferase	-8.849276373794558e-09
Calothrix sp. NIES-2100	blaF family beta-lactamase	6.759774327442746e-10				Calothrix sp. NIES-2100	blaF family beta-lactamase	-1.7624620813791098e-08
Calothrix sp. NIES-2100	blaS	-7.292141577621279e-08				Calothrix sp. NIES-2100	blaS	-1.7787595008023404e-08
Calothrix sp. NIES-2100	blaZ beta-lactamase	-4.412232483742423e-09				Calothrix sp. NIES-2100	blaZ beta-lactamase	1.409612272309701e-10
Calothrix sp. NIES-2100	cepA beta-lactamase	1.3822243401849367e-08				Calothrix sp. NIES-2100	cepA beta-lactamase	1.0403603723618996e-09
Calothrix sp. NIES-2100	chloramphenicol acetyltransferase (CAT)	-2.499133301524437e-09				Calothrix sp. NIES-2100	chloramphenicol acetyltransferase (CAT)	3.345647428250109e-08
Calothrix sp. NIES-2100	chloramphenicol phosphotransferase	-6.6726622770052784e-09				Calothrix sp. NIES-2100	chloramphenicol phosphotransferase	-1.982159812721072e-09
Calothrix sp. NIES-2100	ciprofloxacin phosphotransferase	-6.268389895171611e-09				Calothrix sp. NIES-2100	ciprofloxacin phosphotransferase	1.2273793864150776e-08
Calothrix sp. NIES-2100	class A Bacillus anthracis Bla beta-lactamase	-3.190307035743673e-08				Calothrix sp. NIES-2100	class A Bacillus anthracis Bla beta-lactamase	-7.202717465397591e-08
Calothrix sp. NIES-2100	class A LRA beta-lactamase	-2.0488135109054853e-07				Calothrix sp. NIES-2100	class A LRA beta-lactamase	-7.521025450703942e-10
Calothrix sp. NIES-2100	class C LRA beta-lactamase	5.798133660625168e-09				Calothrix sp. NIES-2100	class C LRA beta-lactamase	-1.393411710813146e-08
Calothrix sp. NIES-2100	class D LRA beta-lactamase	-5.014554110920884e-10				Calothrix sp. NIES-2100	class D LRA beta-lactamase	9.229600371096219e-09
Calothrix sp. NIES-2100	cpa acetyltransferase	-3.330332668124948e-09				Calothrix sp. NIES-2100	cpa acetyltransferase	-9.750335188995253e-09
Calothrix sp. NIES-2100	defensin resistant mprF	-1.1227797343154459e-08				Calothrix sp. NIES-2100	defensin resistant mprF	1.0447688516653841e-08
Calothrix sp. NIES-2100	elfamycin resistant EF-Tu	-7.0999118648152935e-09				Calothrix sp. NIES-2100	elfamycin resistant EF-Tu	-1.5776947840813028e-08
Calothrix sp. NIES-2100	fluoroquinolone resistant parC	-1.0490790782585301e-08				Calothrix sp. NIES-2100	fluoroquinolone resistant parC	-3.0033564580328156e-08
Calothrix sp. NIES-2100	fosC phosphotransferase family	-9.080420411996413e-09				Calothrix sp. NIES-2100	fosC phosphotransferase family	2.103931021579059e-09
Calothrix sp. NIES-2100	fosfomycin thiol transferase	-2.0788268897968052e-07				Calothrix sp. NIES-2100	fosfomycin thiol transferase	-6.299039915610935e-08
Calothrix sp. NIES-2100	fusidic acid inactivation enzyme	-7.752811915961053e-10				Calothrix sp. NIES-2100	fusidic acid inactivation enzyme	2.4597450949256053e-08
Calothrix sp. NIES-2100	gimA family macrolide glycosyltransferase	-9.103577001564424e-09				Calothrix sp. NIES-2100	gimA family macrolide glycosyltransferase	-6.348264991803791e-09
Calothrix sp. NIES-2100	glycopeptide resistance gene cluster	6.81541861917464e-08				Calothrix sp. NIES-2100	glycopeptide resistance gene cluster	3.7387530491363144e-08
Calothrix sp. NIES-2100	intrinsic colistin resistant phosphoethanolamine transferase	-4.221442247605636e-09				Calothrix sp. NIES-2100	intrinsic colistin resistant phosphoethanolamine transferase	-2.2834031649964946e-07
Calothrix sp. NIES-2100	kdpDE	-2.213141187864195e-09				Calothrix sp. NIES-2100	kdpDE	-1.1500974123535676e-08
Calothrix sp. NIES-2100	lincosamide nucleotidyltransferase (LNU)	9.276420187638889e-09				Calothrix sp. NIES-2100	lincosamide nucleotidyltransferase (LNU)	-3.1014002175527103e-09
Calothrix sp. NIES-2100	lipid A acyltransferase	-6.6403485145042395e-09				Calothrix sp. NIES-2100	lipid A acyltransferase	-8.888013632772138e-08
Calothrix sp. NIES-2100	lipid A phosphatase	-1.7217003029209884e-08				Calothrix sp. NIES-2100	lipid A phosphatase	8.307470958622734e-09
Calothrix sp. NIES-2100	macrolide esterase	-1.1941930201510764e-08				Calothrix sp. NIES-2100	macrolide esterase	-2.386371803045515e-10
Calothrix sp. NIES-2100	macrolide phosphotransferase (MPH)	1.771138945821469e-08				Calothrix sp. NIES-2100	macrolide phosphotransferase (MPH)	1.5746870803882102e-07
Calothrix sp. NIES-2100	major facilitator superfamily (MFS) antibiotic efflux pump	1.2213040104382987e-07				Calothrix sp. NIES-2100	major facilitator superfamily (MFS) antibiotic efflux pump	-2.849990728693936e-08
Calothrix sp. NIES-2100	methicillin resistant PBP2	3.668438404584399e-08				Calothrix sp. NIES-2100	methicillin resistant PBP2	-5.851270233240075e-07
Calothrix sp. NIES-2100	mgt macrolide glycotransferase	-1.8900601149596557e-08				Calothrix sp. NIES-2100	mgt macrolide glycotransferase	-1.850233950839121e-08
Calothrix sp. NIES-2100	multidrug and toxic compound extrusion (MATE) transporter	1.8238242602923093e-08				Calothrix sp. NIES-2100	multidrug and toxic compound extrusion (MATE) transporter	-1.4392441349773533e-07
Calothrix sp. NIES-2100	non-erm 23S ribosomal RNA methyltransferase (A1067)	3.1657991063537522e-09				Calothrix sp. NIES-2100	non-erm 23S ribosomal RNA methyltransferase (A1067)	-5.73985086283851e-09
Calothrix sp. NIES-2100	non-erm 23S ribosomal RNA methyltransferase (G748)	-1.5126981241080728e-09				Calothrix sp. NIES-2100	non-erm 23S ribosomal RNA methyltransferase (G748)	-8.390495622595054e-09
Calothrix sp. NIES-2100	ole glycosyltransferase	-4.7794319629310967e-08				Calothrix sp. NIES-2100	ole glycosyltransferase	-8.611480648859726e-10
Calothrix sp. NIES-2100	pmr phosphoethanolamine transferase	-1.3882158124015985e-08				Calothrix sp. NIES-2100	pmr phosphoethanolamine transferase	-5.1397889118193445e-09
Calothrix sp. NIES-2100	quinolone resistance protein (qnr)	1.385266818481258e-09				Calothrix sp. NIES-2100	quinolone resistance protein (qnr)	-8.424848891447989e-08
Calothrix sp. NIES-2100	resistance-nodulation-cell division (RND) antibiotic efflux pump	1.8451932257963133e-07				Calothrix sp. NIES-2100	resistance-nodulation-cell division (RND) antibiotic efflux pump	-1.2836811355641722e-08
Calothrix sp. NIES-2100	rifampin ADP-ribosyltransferase (Arr)	-1.1322777711707223e-09				Calothrix sp. NIES-2100	rifampin ADP-ribosyltransferase (Arr)	-7.492998956544296e-07
Calothrix sp. NIES-2100	rifampin glycosyltransferase	-9.8367047100804e-08				Calothrix sp. NIES-2100	rifampin glycosyltransferase	-3.652254326688037e-07
Calothrix sp. NIES-2100	rifampin monooxygenase	-3.375508716155522e-09				Calothrix sp. NIES-2100	rifampin monooxygenase	-1.5506797964639398e-08
Calothrix sp. NIES-2100	rifampin phosphotransferase	-5.0850932174043454e-09				Calothrix sp. NIES-2100	rifampin phosphotransferase	4.823272928415444e-07
Calothrix sp. NIES-2100	rifamycin-resistant beta-subunit of RNA polymerase (rpoB)	1.0700362366231443e-08				Calothrix sp. NIES-2100	rifamycin-resistant beta-subunit of RNA polymerase (rpoB)	-9.977166843417307e-09
Calothrix sp. NIES-2100	small multidrug resistance (SMR) antibiotic efflux pump	-1.9768163375018862e-08				Calothrix sp. NIES-2100	small multidrug resistance (SMR) antibiotic efflux pump	-3.286929461160944e-08
Calothrix sp. NIES-2100	streptogramin vat acetyltransferase	3.2388743513748066e-09				Calothrix sp. NIES-2100	streptogramin vat acetyltransferase	-1.6761531750666e-08
Calothrix sp. NIES-2100	streptogramin vgb lyase	-8.368700355449606e-09				Calothrix sp. NIES-2100	streptogramin vgb lyase	6.592430791149577e-08
Calothrix sp. NIES-2100	streptothricin acetyltransferase (SAT)	1.5041710228670787e-09				Calothrix sp. NIES-2100	streptothricin acetyltransferase (SAT)	-4.16034603202673e-08
Calothrix sp. NIES-2100	subclass B1 PEDO beta-lactamase	-2.203103834014014e-08				Calothrix sp. NIES-2100	subclass B1 PEDO beta-lactamase	-6.876629633538916e-08
Calothrix sp. NIES-2100	subclass B1 Vibrio cholerae varG beta-lactamase	-1.6887179028423115e-08				Calothrix sp. NIES-2100	subclass B1 Vibrio cholerae varG beta-lactamase	-3.837343525693013e-07
Calothrix sp. NIES-2100	subclass B3 LRA beta-lactamase	-4.311106686635446e-09				Calothrix sp. NIES-2100	subclass B3 LRA beta-lactamase	8.483549809177499e-08
Calothrix sp. NIES-2100	subclass B3 PEDO beta-lactamase	-7.284761115472714e-09				Calothrix sp. NIES-2100	subclass B3 PEDO beta-lactamase	8.701974929513539e-07
Calothrix sp. NIES-2100	sulfonamide resistant sul	-4.3207521492597576e-09				Calothrix sp. NIES-2100	sulfonamide resistant sul	4.748397338709708e-08
Calothrix sp. NIES-2100	tetracycline inactivation enzyme	5.32053422628872e-08				Calothrix sp. NIES-2100	tetracycline inactivation enzyme	-4.806362658632021e-08
Calothrix sp. NIES-2100	tetracycline-resistant ribosomal protection protein	6.06442885710445e-08				Calothrix sp. NIES-2100	tetracycline-resistant ribosomal protection protein	-7.182001419601693e-08
Calothrix sp. NIES-2100	trimethoprim resistant dihydrofolate reductase dfr	3.2590642353683956e-08				Calothrix sp. NIES-2100	trimethoprim resistant dihydrofolate reductase dfr	-6.668024428257483e-08
Calothrix sp. NIES-2100	tunicamycin resistance protein	1.5468192634744546e-08				Calothrix sp. NIES-2100	tunicamycin resistance protein	-6.439348320412763e-08
Calothrix sp. NIES-2100	undecaprenyl pyrophosphate related proteins	-8.80737451544412e-09				Calothrix sp. NIES-2100	undecaprenyl pyrophosphate related proteins	-2.3069728333588812e-08
Calothrix sp. NIES-2100	van ligase	1.7765660910189096e-08				Calothrix sp. NIES-2100	van ligase	4.5865239730131324e-08
Calothrix sp. NIES-2100	vanH	-4.331985269516808e-09				Calothrix sp. NIES-2100	vanH	4.4232367176940123e-08
Calothrix sp. NIES-2100	vanJ membrane protein	-2.1266123139536048e-08				Calothrix sp. NIES-2100	vanJ membrane protein	1.1062177604223274e-06
Calothrix sp. NIES-2100	vanK	2.470808348256284e-08				Calothrix sp. NIES-2100	vanK	2.5238880215248553e-09
Calothrix sp. NIES-2100	vanR	5.892213443106803e-09				Calothrix sp. NIES-2100	vanR	-2.3205399139860935e-08
Calothrix sp. NIES-2100	vanS	7.046996049924402e-09				Calothrix sp. NIES-2100	vanS	-4.524710855112089e-08
Calothrix sp. NIES-2100	vanT	4.0057510071161564e-08				Calothrix sp. NIES-2100	vanT	-4.8650977694055845e-08
Calothrix sp. NIES-2100	vanU	-1.755805106083464e-08				Calothrix sp. NIES-2100	vanU	-3.4489830036107736e-08
Calothrix sp. NIES-2100	vanW	-2.2519425782937006e-08				Calothrix sp. NIES-2100	vanW	-1.0111588250330441e-07
Calothrix sp. NIES-2100	vanX	-2.3708623845638272e-09				Calothrix sp. NIES-2100	vanX	4.7886288443633204e-08
Calothrix sp. NIES-2100	vanXY	-6.188168829229368e-09				Calothrix sp. NIES-2100	vanXY	5.593044688305796e-09
Calothrix sp. NIES-2100	vanY	7.72181309731483e-09				Calothrix sp. NIES-2100	vanY	-1.2830834245618479e-08
Calothrix sp. NIES-2100	vanZ	6.2136634018024965e-09				Calothrix sp. NIES-2100	vanZ	-1.4489676237929717e-08
Calothrix sp. NIES-2100	viomycin phosphotransferase	1.9120955654460882e-08				Calothrix sp. NIES-2100	viomycin phosphotransferase	-9.345865108187564e-09
Calothrix sp. PCC 7507	16S rRNA methyltransferase (A1408)	-1.2783469306898761e-08				Calothrix sp. PCC 7507	16S rRNA methyltransferase (A1408)	4.327597941124306e-09
Calothrix sp. PCC 7507	16S rRNA methyltransferase (G1405)	8.517202234384122e-08				Calothrix sp. PCC 7507	16S rRNA methyltransferase (G1405)	8.885723724379379e-09
Calothrix sp. PCC 7507	16s rRNA with mutation conferring resistance to aminoglycoside antibiotics	-9.01025107595083e-09				Calothrix sp. PCC 7507	16s rRNA with mutation conferring resistance to aminoglycoside antibiotics	-1.3446663316475029e-08
Calothrix sp. PCC 7507	23S rRNA with mutation conferring resistance to macrolide antibiotics	7.296111958404868e-09				Calothrix sp. PCC 7507	23S rRNA with mutation conferring resistance to macrolide antibiotics	1.0745441102952672e-08
Calothrix sp. PCC 7507	23S rRNA with mutation conferring resistance to phenicol antibiotics	-3.2076714830299095e-08				Calothrix sp. PCC 7507	23S rRNA with mutation conferring resistance to phenicol antibiotics	-1.116062328774253e-08
Calothrix sp. PCC 7507	AAC(2')	-4.499165591915761e-08				Calothrix sp. PCC 7507	AAC(2')	-4.691111899066688e-09
Calothrix sp. PCC 7507	AAC(3)	1.8623019713427483e-08				Calothrix sp. PCC 7507	AAC(3)	-5.8762479199234e-09
Calothrix sp. PCC 7507	AAC(6')	-2.3250099834366666e-08				Calothrix sp. PCC 7507	AAC(6')	9.040897821897592e-08
Calothrix sp. PCC 7507	ABC-F ATP-binding cassette ribosomal protection protein	4.728782705487415e-08				Calothrix sp. PCC 7507	ABC-F ATP-binding cassette ribosomal protection protein	-4.3698221084135994e-08
Calothrix sp. PCC 7507	ACC beta-lactamase	-4.006732599384561e-08				Calothrix sp. PCC 7507	ACC beta-lactamase	8.372254769402302e-08
Calothrix sp. PCC 7507	ACI beta-lactamase	-6.1645592393640466e-09				Calothrix sp. PCC 7507	ACI beta-lactamase	-1.2626303216772028e-09
Calothrix sp. PCC 7507	ACT beta-lactamase	-2.0268763359236783e-08				Calothrix sp. PCC 7507	ACT beta-lactamase	-7.1569276084838225e-09
Calothrix sp. PCC 7507	ADC beta-lactamase without carbapenemase activity	-9.785299217393012e-09				Calothrix sp. PCC 7507	ADC beta-lactamase without carbapenemase activity	-6.573815896212126e-09
Calothrix sp. PCC 7507	AER beta-lactamase	5.038910521622012e-09				Calothrix sp. PCC 7507	AER beta-lactamase	-5.418100958495044e-09
Calothrix sp. PCC 7507	AIM beta-lactamase	-1.0593650955000063e-08				Calothrix sp. PCC 7507	AIM beta-lactamase	1.5618451949127022e-08
Calothrix sp. PCC 7507	ANT(2'')	1.2180720818793936e-08				Calothrix sp. PCC 7507	ANT(2'')	-2.5328096124364446e-10
Calothrix sp. PCC 7507	ANT(3'')	-2.6563689527158253e-08				Calothrix sp. PCC 7507	ANT(3'')	-2.6457232614114406e-08
Calothrix sp. PCC 7507	ANT(4')	2.0202452595386976e-08				Calothrix sp. PCC 7507	ANT(4')	-2.899282901406577e-08
Calothrix sp. PCC 7507	ANT(6)	2.4792955923821696e-08				Calothrix sp. PCC 7507	ANT(6)	2.420801199915831e-08
Calothrix sp. PCC 7507	ANT(9)	-4.367302520459764e-08				Calothrix sp. PCC 7507	ANT(9)	-1.7789015496101195e-08
Calothrix sp. PCC 7507	APH(2'')	3.081581629107054e-08				Calothrix sp. PCC 7507	APH(2'')	1.9970196555770807e-08
Calothrix sp. PCC 7507	APH(3'')	-2.3482037546798116e-08				Calothrix sp. PCC 7507	APH(3'')	-1.3376412422994384e-08
Calothrix sp. PCC 7507	APH(3')	3.8740195093937285e-08				Calothrix sp. PCC 7507	APH(3')	-1.6511309940126696e-09
Calothrix sp. PCC 7507	APH(4)	-1.0427805927435512e-09				Calothrix sp. PCC 7507	APH(4)	-3.7804854122809064e-08
Calothrix sp. PCC 7507	APH(6)	6.54117675259273e-10				Calothrix sp. PCC 7507	APH(6)	6.56874112351094e-08
Calothrix sp. PCC 7507	APH(7'')	-1.9673775311661765e-08				Calothrix sp. PCC 7507	APH(7'')	-1.0656198016040223e-08
Calothrix sp. PCC 7507	APH(9)	2.180594330778449e-08				Calothrix sp. PCC 7507	APH(9)	2.686953452905104e-08
Calothrix sp. PCC 7507	ARL Beta-lactamase	-7.615705835921075e-09				Calothrix sp. PCC 7507	ARL Beta-lactamase	4.8799184940668495e-09
Calothrix sp. PCC 7507	ATP-binding cassette (ABC) antibiotic efflux pump	-1.7205988508694178e-08				Calothrix sp. PCC 7507	ATP-binding cassette (ABC) antibiotic efflux pump	1.2006904282979113e-08
Calothrix sp. PCC 7507	BAT Beta-lactamase	-3.6877951719377055e-09				Calothrix sp. PCC 7507	BAT Beta-lactamase	-1.2442710218821939e-08
Calothrix sp. PCC 7507	BCL Beta-lactamase	-4.37577407550661e-09				Calothrix sp. PCC 7507	BCL Beta-lactamase	-4.807445217367439e-08
Calothrix sp. PCC 7507	BIC Beta-lactamase	-1.153297916757408e-09				Calothrix sp. PCC 7507	BIC Beta-lactamase	-1.2755833454460717e-07
Calothrix sp. PCC 7507	BJP beta-lactamase	-4.4755919458277585e-09				Calothrix sp. PCC 7507	BJP beta-lactamase	1.6951236258268578e-07
Calothrix sp. PCC 7507	BKC Beta-lactamase	8.375598202105753e-10				Calothrix sp. PCC 7507	BKC Beta-lactamase	2.307625758516976e-09
Calothrix sp. PCC 7507	BRO Beta-lactamase	1.640966279392757e-08				Calothrix sp. PCC 7507	BRO Beta-lactamase	-1.477284805639591e-09
Calothrix sp. PCC 7507	BUT beta-lactamase	-8.337181625786605e-10				Calothrix sp. PCC 7507	BUT beta-lactamase	-2.6374617851691507e-09
Calothrix sp. PCC 7507	Bah amidohydrolase	1.6826049335616897e-08				Calothrix sp. PCC 7507	Bah amidohydrolase	-2.119818715056403e-09
Calothrix sp. PCC 7507	Bc beta-lactamase	-6.730255891109044e-09				Calothrix sp. PCC 7507	Bc beta-lactamase	-3.4176722490325446e-09
Calothrix sp. PCC 7507	BlaA beta-lactamase	9.052058310788794e-09				Calothrix sp. PCC 7507	BlaA beta-lactamase	-1.2038611708500419e-09
Calothrix sp. PCC 7507	BlaB beta-lactamase	-1.6942552284696672e-09				Calothrix sp. PCC 7507	BlaB beta-lactamase	2.2902309338064954e-09
Calothrix sp. PCC 7507	Bleomycin resistant protein	-4.170220748396992e-09				Calothrix sp. PCC 7507	Bleomycin resistant protein	-1.5238678020338317e-09
Calothrix sp. PCC 7507	CAM beta-lactamase	1.2302526301710883e-09				Calothrix sp. PCC 7507	CAM beta-lactamase	2.6346972716294085e-09
Calothrix sp. PCC 7507	CARB beta-lactamase	-1.208495923101205e-09				Calothrix sp. PCC 7507	CARB beta-lactamase	3.070104078199718e-10
Calothrix sp. PCC 7507	CAU beta-lactamase	-5.396910911062905e-09				Calothrix sp. PCC 7507	CAU beta-lactamase	-2.934956360190908e-09
Calothrix sp. PCC 7507	CBP beta-lactamase	6.623860965686043e-09				Calothrix sp. PCC 7507	CBP beta-lactamase	7.119861614437199e-09
Calothrix sp. PCC 7507	CGA beta-lactamase	-3.776818962566904e-09				Calothrix sp. PCC 7507	CGA beta-lactamase	-2.2702478087929715e-09
Calothrix sp. PCC 7507	CIA beta-lactamase	5.499409822644768e-09				Calothrix sp. PCC 7507	CIA beta-lactamase	7.110940681771126e-10
Calothrix sp. PCC 7507	CKO beta-lactamase	2.0827106451701623e-08				Calothrix sp. PCC 7507	CKO beta-lactamase	5.381292003787797e-09
Calothrix sp. PCC 7507	CME beta-lactamase	1.5820992492988174e-08				Calothrix sp. PCC 7507	CME beta-lactamase	-7.063104392259684e-09
Calothrix sp. PCC 7507	CMY beta-lactamase	-7.224076400421005e-09				Calothrix sp. PCC 7507	CMY beta-lactamase	2.142954181883035e-09
Calothrix sp. PCC 7507	CTX-M beta-lactamase	8.380208601451517e-10				Calothrix sp. PCC 7507	CTX-M beta-lactamase	5.1701113219754005e-09
Calothrix sp. PCC 7507	CblA beta-lactamase	-3.149604935135493e-09				Calothrix sp. PCC 7507	CblA beta-lactamase	-2.7043616591251294e-09
Calothrix sp. PCC 7507	CcrA beta-lactamase	3.64889306905198e-09				Calothrix sp. PCC 7507	CcrA beta-lactamase	-7.425196610267155e-10
Calothrix sp. PCC 7507	CepS beta-lactamase	2.118304062667844e-09				Calothrix sp. PCC 7507	CepS beta-lactamase	-1.568985818861579e-08
Calothrix sp. PCC 7507	Cfr 23S ribosomal RNA methyltransferase	1.0168147664671564e-09				Calothrix sp. PCC 7507	Cfr 23S ribosomal RNA methyltransferase	-1.557017762707051e-08
Calothrix sp. PCC 7507	CfxA beta-lactamase	-2.2279461861802008e-08				Calothrix sp. PCC 7507	CfxA beta-lactamase	-1.6475310182667343e-08
Calothrix sp. PCC 7507	CphA beta-lactamase	1.1549251678570009e-08				Calothrix sp. PCC 7507	CphA beta-lactamase	-2.5632247352396887e-09
Calothrix sp. PCC 7507	DES beta-lactamase	-1.1155767153961831e-08				Calothrix sp. PCC 7507	DES beta-lactamase	-2.3380725721677013e-10
Calothrix sp. PCC 7507	DHA beta-lactamase	-1.8737310833542893e-08				Calothrix sp. PCC 7507	DHA beta-lactamase	-4.627088487013814e-09
Calothrix sp. PCC 7507	DIM beta-lactamase	1.8785231039379088e-08				Calothrix sp. PCC 7507	DIM beta-lactamase	2.5994558414287802e-08
Calothrix sp. PCC 7507	EBR beta-lactamase	-7.039605356628823e-09				Calothrix sp. PCC 7507	EBR beta-lactamase	-8.048237802597107e-09
Calothrix sp. PCC 7507	ESP beta-lactamase	-5.847642603748044e-10				Calothrix sp. PCC 7507	ESP beta-lactamase	3.175492560082979e-08
Calothrix sp. PCC 7507	EXO beta-lactamase	-6.801035129889073e-08				Calothrix sp. PCC 7507	EXO beta-lactamase	4.017296275991941e-09
Calothrix sp. PCC 7507	Edeine acetyltransferase	1.9860809437654033e-08				Calothrix sp. PCC 7507	Edeine acetyltransferase	-1.4279506828947952e-09
Calothrix sp. PCC 7507	Erm 23S ribosomal RNA methyltransferase	2.5574109732741527e-08				Calothrix sp. PCC 7507	Erm 23S ribosomal RNA methyltransferase	-7.301936716088771e-08
Calothrix sp. PCC 7507	FAR beta-lactamase	-3.4061758255220294e-09				Calothrix sp. PCC 7507	FAR beta-lactamase	4.3334386258277624e-08
Calothrix sp. PCC 7507	FEZ beta-lactamase	2.3585878733765363e-08				Calothrix sp. PCC 7507	FEZ beta-lactamase	2.024411451979807e-08
Calothrix sp. PCC 7507	FONA beta-lactamase	1.8057782375405035e-09				Calothrix sp. PCC 7507	FONA beta-lactamase	-5.320120438652062e-09
Calothrix sp. PCC 7507	FOX beta-lactamase	-2.803820991599843e-09				Calothrix sp. PCC 7507	FOX beta-lactamase	-5.9392911747925906e-08
Calothrix sp. PCC 7507	FPH beta-lactamase	-6.454922813312057e-10				Calothrix sp. PCC 7507	FPH beta-lactamase	8.298423237400498e-09
Calothrix sp. PCC 7507	FRI beta-lactamase	1.358458506853312e-08				Calothrix sp. PCC 7507	FRI beta-lactamase	-1.4553924317121885e-09
Calothrix sp. PCC 7507	FTU beta-lactamase	-2.6339866350133684e-09				Calothrix sp. PCC 7507	FTU beta-lactamase	1.1906446689756733e-10
Calothrix sp. PCC 7507	Fom phosphotransferase family	3.4997071076228e-08				Calothrix sp. PCC 7507	Fom phosphotransferase family	4.106911897464031e-11
Calothrix sp. PCC 7507	GES beta-lactamase	1.8033595750961134e-09				Calothrix sp. PCC 7507	GES beta-lactamase	-1.371688983421552e-09
Calothrix sp. PCC 7507	GOB beta-lactamase	3.211518622315091e-08				Calothrix sp. PCC 7507	GOB beta-lactamase	8.356772947707743e-09
Calothrix sp. PCC 7507	GPC beta-lactamase	-1.4071137427281883e-09				Calothrix sp. PCC 7507	GPC beta-lactamase	-3.1774810234434165e-09
Calothrix sp. PCC 7507	General Bacterial Porin with reduced permeability to beta-lactams	-2.5517764371152617e-09				Calothrix sp. PCC 7507	General Bacterial Porin with reduced permeability to beta-lactams	1.9438465927579087e-07
Calothrix sp. PCC 7507	HERA beta-lactamase	3.304530193729796e-08				Calothrix sp. PCC 7507	HERA beta-lactamase	-3.9323820912774236e-08
Calothrix sp. PCC 7507	HMB beta-lactamase	-1.237467513316939e-08				Calothrix sp. PCC 7507	HMB beta-lactamase	2.730962290575811e-09
Calothrix sp. PCC 7507	IDC beta-lactamase	4.45966659214375e-09				Calothrix sp. PCC 7507	IDC beta-lactamase	5.513232126962997e-10
Calothrix sp. PCC 7507	IMI beta-lactamase	1.8446991150755556e-08				Calothrix sp. PCC 7507	IMI beta-lactamase	1.326117672589317e-09
Calothrix sp. PCC 7507	IMP beta-lactamase	2.9300180396257907e-09				Calothrix sp. PCC 7507	IMP beta-lactamase	-1.537307450981352e-08
Calothrix sp. PCC 7507	IND beta-lactamase	-1.0890054425358345e-10				Calothrix sp. PCC 7507	IND beta-lactamase	-1.4339747874153511e-08
Calothrix sp. PCC 7507	Intrinsic peptide antibiotic resistant Lps	-7.941434165818383e-09				Calothrix sp. PCC 7507	Intrinsic peptide antibiotic resistant Lps	2.977544972803688e-09
Calothrix sp. PCC 7507	JOHN beta-lactamase	-1.7617034763289386e-08				Calothrix sp. PCC 7507	JOHN beta-lactamase	1.15569856077189e-09
Calothrix sp. PCC 7507	KHM beta-lactamase	2.282539985731466e-08				Calothrix sp. PCC 7507	KHM beta-lactamase	7.589948148284179e-09
Calothrix sp. PCC 7507	KPC beta-lactamase	-9.197634207690166e-09				Calothrix sp. PCC 7507	KPC beta-lactamase	-3.785261403318094e-09
Calothrix sp. PCC 7507	L1 family beta-lactamase	-5.537816304895024e-09				Calothrix sp. PCC 7507	L1 family beta-lactamase	-2.5600439782487806e-09
Calothrix sp. PCC 7507	LAP beta-lactamase	1.9267599949063878e-08				Calothrix sp. PCC 7507	LAP beta-lactamase	1.0071905795046252e-08
Calothrix sp. PCC 7507	LCR beta-lactamase	2.091988598542402e-09				Calothrix sp. PCC 7507	LCR beta-lactamase	2.663203596013976e-10
Calothrix sp. PCC 7507	LEN beta-lactamase	-7.682634371109539e-09				Calothrix sp. PCC 7507	LEN beta-lactamase	1.6947810610090935e-08
Calothrix sp. PCC 7507	LMB beta-lactamase	-5.589330598565547e-09				Calothrix sp. PCC 7507	LMB beta-lactamase	-2.6238498347304816e-08
Calothrix sp. PCC 7507	Llm 23S ribosomal RNA methyltransferase	-4.152454421399661e-08				Calothrix sp. PCC 7507	Llm 23S ribosomal RNA methyltransferase	2.804697586979306e-09
Calothrix sp. PCC 7507	MCR phosphoethanolamine transferase	-7.454728704965902e-09				Calothrix sp. PCC 7507	MCR phosphoethanolamine transferase	-1.0278826850516818e-08
Calothrix sp. PCC 7507	MIR beta-lactamase	-7.47385845888465e-09				Calothrix sp. PCC 7507	MIR beta-lactamase	4.655949896382248e-09
Calothrix sp. PCC 7507	MOX beta-lactamase	2.7207842374996154e-08				Calothrix sp. PCC 7507	MOX beta-lactamase	3.631456145282084e-08
Calothrix sp. PCC 7507	MSI beta-lactamase	-7.319081165024664e-09				Calothrix sp. PCC 7507	MSI beta-lactamase	1.7397796415279693e-08
Calothrix sp. PCC 7507	MUS beta-lactamase	-1.1018665776886772e-08				Calothrix sp. PCC 7507	MUS beta-lactamase	7.07445782586116e-09
Calothrix sp. PCC 7507	NDM beta-lactamase	-4.946531572677876e-09				Calothrix sp. PCC 7507	NDM beta-lactamase	-2.069320937716457e-08
Calothrix sp. PCC 7507	NPS beta-lactamase	-3.653656991021272e-09				Calothrix sp. PCC 7507	NPS beta-lactamase	7.674081034350411e-09
Calothrix sp. PCC 7507	NmcA beta-lactamase	5.00865794777631e-09				Calothrix sp. PCC 7507	NmcA beta-lactamase	6.303567410596324e-09
Calothrix sp. PCC 7507	OCH beta-lactamase	2.977755930947544e-09				Calothrix sp. PCC 7507	OCH beta-lactamase	-1.1187812737040259e-07
Calothrix sp. PCC 7507	OKP beta-lactamase	-8.725766300078613e-09				Calothrix sp. PCC 7507	OKP beta-lactamase	5.04502285333006e-09
Calothrix sp. PCC 7507	OXA beta-lactamase	5.110171759312778e-08				Calothrix sp. PCC 7507	OXA beta-lactamase	-2.1771609246532075e-08
Calothrix sp. PCC 7507	Outer Membrane Porin (Opr)	-5.134575460577996e-08				Calothrix sp. PCC 7507	Outer Membrane Porin (Opr)	5.335942470600826e-09
Calothrix sp. PCC 7507	PAC beta-lactamase	-3.985781895458727e-10				Calothrix sp. PCC 7507	PAC beta-lactamase	-2.862469121794641e-09
Calothrix sp. PCC 7507	PDC beta-lactamase	-4.407194612766467e-09				Calothrix sp. PCC 7507	PDC beta-lactamase	1.4976618495158023e-09
Calothrix sp. PCC 7507	PER beta-lactamase	-3.303931120199225e-09				Calothrix sp. PCC 7507	PER beta-lactamase	6.884876656750418e-08
Calothrix sp. PCC 7507	PNGM beta-lactamase	5.585012799696024e-09				Calothrix sp. PCC 7507	PNGM beta-lactamase	-9.055423923083976e-09
Calothrix sp. PCC 7507	R39 beta-lactamase	7.05545464566755e-09				Calothrix sp. PCC 7507	R39 beta-lactamase	-7.619878742575047e-08
Calothrix sp. PCC 7507	RCP beta-lactamase	9.110617925879006e-09				Calothrix sp. PCC 7507	RCP beta-lactamase	5.4695992813267145e-09
Calothrix sp. PCC 7507	ROB beta-lactamase	-1.1009059583041131e-09				Calothrix sp. PCC 7507	ROB beta-lactamase	-4.380166506372261e-09
Calothrix sp. PCC 7507	RSA beta-lactamase	-5.588419089363399e-10				Calothrix sp. PCC 7507	RSA beta-lactamase	-6.170424027042054e-10
Calothrix sp. PCC 7507	RbpA bacterial RNA polymerase-binding protein	-3.810774549463714e-09				Calothrix sp. PCC 7507	RbpA bacterial RNA polymerase-binding protein	-5.055447773386008e-09
Calothrix sp. PCC 7507	Rm3 family beta-lactamase	-1.4675997772433983e-09				Calothrix sp. PCC 7507	Rm3 family beta-lactamase	-1.6470278999967684e-09
Calothrix sp. PCC 7507	SCO beta-lactamase	-3.725902826039757e-09				Calothrix sp. PCC 7507	SCO beta-lactamase	-1.0667607371106326e-09
Calothrix sp. PCC 7507	SFH beta-lactamase	2.092729911554591e-09				Calothrix sp. PCC 7507	SFH beta-lactamase	5.714151290811916e-09
Calothrix sp. PCC 7507	SHV beta-lactamase	-2.6790471002587616e-09				Calothrix sp. PCC 7507	SHV beta-lactamase	3.051266550375933e-09
Calothrix sp. PCC 7507	SHW beta-lactamase	-5.184241983002566e-09				Calothrix sp. PCC 7507	SHW beta-lactamase	3.258898215145924e-07
Calothrix sp. PCC 7507	SIM beta-lactamase	-4.253506901045958e-09				Calothrix sp. PCC 7507	SIM beta-lactamase	1.295276977055344e-09
Calothrix sp. PCC 7507	SMB beta-lactamase	-1.3537703974092482e-08				Calothrix sp. PCC 7507	SMB beta-lactamase	1.423346908375589e-08
Calothrix sp. PCC 7507	SME beta-lactamase	-5.730074177446063e-09				Calothrix sp. PCC 7507	SME beta-lactamase	-4.2058565055129326e-11
Calothrix sp. PCC 7507	SPM beta-lactamase	-4.255544840256152e-09				Calothrix sp. PCC 7507	SPM beta-lactamase	1.4669386722732096e-08
Calothrix sp. PCC 7507	SRT beta-lactamase	-4.79538847519211e-09				Calothrix sp. PCC 7507	SRT beta-lactamase	1.055676121836631e-08
Calothrix sp. PCC 7507	Sed beta-lactamase	-1.9741845736845465e-08				Calothrix sp. PCC 7507	Sed beta-lactamase	-1.8854833774304318e-08
Calothrix sp. PCC 7507	TEM beta-lactamase	2.620663004964722e-08				Calothrix sp. PCC 7507	TEM beta-lactamase	-5.489987680594793e-09
Calothrix sp. PCC 7507	THIN-B beta-lactamase	1.6380046925080095e-08				Calothrix sp. PCC 7507	THIN-B beta-lactamase	-9.013541796065955e-10
Calothrix sp. PCC 7507	TLA beta-lactamase	7.821263838110794e-09				Calothrix sp. PCC 7507	TLA beta-lactamase	2.6732498586548573e-09
Calothrix sp. PCC 7507	TMB beta-lactamase	3.052907212639128e-10				Calothrix sp. PCC 7507	TMB beta-lactamase	5.250436284789759e-09
Calothrix sp. PCC 7507	TRU beta-lactamase	-2.809827471446917e-09				Calothrix sp. PCC 7507	TRU beta-lactamase	2.6369510223346342e-09
Calothrix sp. PCC 7507	Target protecting FusB-type protein conferring resistance to Fusidic acid	1.1942567147018421e-08				Calothrix sp. PCC 7507	Target protecting FusB-type protein conferring resistance to Fusidic acid	-4.909991081263166e-09
Calothrix sp. PCC 7507	VEB beta-lactamase	-5.984642962691344e-09				Calothrix sp. PCC 7507	VEB beta-lactamase	-9.151952830522477e-10
Calothrix sp. PCC 7507	VIM beta-lactamase	1.955826023815372e-08				Calothrix sp. PCC 7507	VIM beta-lactamase	-2.1302031904330074e-09
Calothrix sp. PCC 7507	VMB beta-lactamase	-3.431561435682056e-09				Calothrix sp. PCC 7507	VMB beta-lactamase	-9.343105121023905e-09
Calothrix sp. PCC 7507	YRC Beta-lactamase	-1.8722242529685947e-08				Calothrix sp. PCC 7507	YRC Beta-lactamase	1.4809695500370993e-08
Calothrix sp. PCC 7507	amp acetyltransferase	-2.774355218763551e-09				Calothrix sp. PCC 7507	amp acetyltransferase	2.502008112119733e-10
Calothrix sp. PCC 7507	ampC-type beta-lactamase	-6.859918280448261e-09				Calothrix sp. PCC 7507	ampC-type beta-lactamase	-3.9265084364892326e-08
Calothrix sp. PCC 7507	antibiotic-resistant isoleucyl-tRNA synthetase (ileS)	-7.429769125558822e-09				Calothrix sp. PCC 7507	antibiotic-resistant isoleucyl-tRNA synthetase (ileS)	-3.484184129361325e-09
Calothrix sp. PCC 7507	antibiotic-resistant murA transferase	3.642667278907045e-08				Calothrix sp. PCC 7507	antibiotic-resistant murA transferase	4.353767011104436e-09
Calothrix sp. PCC 7507	blaF family beta-lactamase	5.68422218917566e-09				Calothrix sp. PCC 7507	blaF family beta-lactamase	-1.872828386644848e-08
Calothrix sp. PCC 7507	blaS	-8.548488043798115e-08				Calothrix sp. PCC 7507	blaS	-1.6746821562919718e-09
Calothrix sp. PCC 7507	blaZ beta-lactamase	1.802139654021662e-08				Calothrix sp. PCC 7507	blaZ beta-lactamase	-3.496100948378222e-10
Calothrix sp. PCC 7507	cepA beta-lactamase	-5.348185113526184e-09				Calothrix sp. PCC 7507	cepA beta-lactamase	-1.145423499496902e-09
Calothrix sp. PCC 7507	chloramphenicol acetyltransferase (CAT)	-2.3751643779153307e-08				Calothrix sp. PCC 7507	chloramphenicol acetyltransferase (CAT)	2.3241946828516218e-08
Calothrix sp. PCC 7507	chloramphenicol phosphotransferase	-1.006172901132808e-08				Calothrix sp. PCC 7507	chloramphenicol phosphotransferase	-1.7330688427624763e-08
Calothrix sp. PCC 7507	ciprofloxacin phosphotransferase	-7.033138898834714e-09				Calothrix sp. PCC 7507	ciprofloxacin phosphotransferase	3.3362880603798756e-09
Calothrix sp. PCC 7507	class A Bacillus anthracis Bla beta-lactamase	-1.4509171776419663e-08				Calothrix sp. PCC 7507	class A Bacillus anthracis Bla beta-lactamase	-1.3536317302748595e-08
Calothrix sp. PCC 7507	class A LRA beta-lactamase	-1.869417022867633e-07				Calothrix sp. PCC 7507	class A LRA beta-lactamase	-1.1460273078186377e-09
Calothrix sp. PCC 7507	class C LRA beta-lactamase	-1.410532410368216e-09				Calothrix sp. PCC 7507	class C LRA beta-lactamase	-3.6409388719073426e-09
Calothrix sp. PCC 7507	class D LRA beta-lactamase	2.795846510826216e-08				Calothrix sp. PCC 7507	class D LRA beta-lactamase	2.2709656302409216e-09
Calothrix sp. PCC 7507	cpa acetyltransferase	-5.591678352095099e-09				Calothrix sp. PCC 7507	cpa acetyltransferase	-1.5698966652765176e-09
Calothrix sp. PCC 7507	defensin resistant mprF	-2.411048118411405e-09				Calothrix sp. PCC 7507	defensin resistant mprF	5.2869705197013024e-09
Calothrix sp. PCC 7507	elfamycin resistant EF-Tu	5.012488060112454e-09				Calothrix sp. PCC 7507	elfamycin resistant EF-Tu	-1.376840248627701e-08
Calothrix sp. PCC 7507	fluoroquinolone resistant parC	-1.3207506284268336e-08				Calothrix sp. PCC 7507	fluoroquinolone resistant parC	-1.3112275353469107e-08
Calothrix sp. PCC 7507	fosC phosphotransferase family	2.7600553580391436e-08				Calothrix sp. PCC 7507	fosC phosphotransferase family	1.0197299665431148e-09
Calothrix sp. PCC 7507	fosfomycin thiol transferase	-1.9077945843242814e-07				Calothrix sp. PCC 7507	fosfomycin thiol transferase	-3.201933297716342e-08
Calothrix sp. PCC 7507	fusidic acid inactivation enzyme	-5.499401322464971e-09				Calothrix sp. PCC 7507	fusidic acid inactivation enzyme	1.90254054107725e-08
Calothrix sp. PCC 7507	gimA family macrolide glycosyltransferase	2.4061972794930764e-08				Calothrix sp. PCC 7507	gimA family macrolide glycosyltransferase	-5.276672596102025e-09
Calothrix sp. PCC 7507	glycopeptide resistance gene cluster	5.322552252456491e-08				Calothrix sp. PCC 7507	glycopeptide resistance gene cluster	2.59251946876827e-08
Calothrix sp. PCC 7507	intrinsic colistin resistant phosphoethanolamine transferase	-4.102165905681211e-09				Calothrix sp. PCC 7507	intrinsic colistin resistant phosphoethanolamine transferase	-1.7545609781151785e-07
Calothrix sp. PCC 7507	kdpDE	-5.5906747205084115e-08				Calothrix sp. PCC 7507	kdpDE	-8.447030993433335e-09
Calothrix sp. PCC 7507	lincosamide nucleotidyltransferase (LNU)	1.4654912712382617e-08				Calothrix sp. PCC 7507	lincosamide nucleotidyltransferase (LNU)	-8.554984232953588e-09
Calothrix sp. PCC 7507	lipid A acyltransferase	-6.276016523740688e-09				Calothrix sp. PCC 7507	lipid A acyltransferase	-4.626414508163025e-08
Calothrix sp. PCC 7507	lipid A phosphatase	4.835284212041136e-08				Calothrix sp. PCC 7507	lipid A phosphatase	5.7248316737602545e-09
Calothrix sp. PCC 7507	macrolide esterase	-1.6684710577518707e-08				Calothrix sp. PCC 7507	macrolide esterase	1.8206399941453387e-09
Calothrix sp. PCC 7507	macrolide phosphotransferase (MPH)	8.933239878479563e-09				Calothrix sp. PCC 7507	macrolide phosphotransferase (MPH)	1.041886245347809e-07
Calothrix sp. PCC 7507	major facilitator superfamily (MFS) antibiotic efflux pump	8.467929180813413e-08				Calothrix sp. PCC 7507	major facilitator superfamily (MFS) antibiotic efflux pump	-3.0877898280225095e-08
Calothrix sp. PCC 7507	methicillin resistant PBP2	1.2507509280663405e-08				Calothrix sp. PCC 7507	methicillin resistant PBP2	-4.583187036305504e-07
Calothrix sp. PCC 7507	mgt macrolide glycotransferase	1.1399145383718756e-07				Calothrix sp. PCC 7507	mgt macrolide glycotransferase	-1.3268513440684086e-08
Calothrix sp. PCC 7507	multidrug and toxic compound extrusion (MATE) transporter	-2.0841778621784233e-08				Calothrix sp. PCC 7507	multidrug and toxic compound extrusion (MATE) transporter	-7.24883364468183e-08
Calothrix sp. PCC 7507	non-erm 23S ribosomal RNA methyltransferase (A1067)	-9.387330897519197e-09				Calothrix sp. PCC 7507	non-erm 23S ribosomal RNA methyltransferase (A1067)	-8.043471277813813e-09
Calothrix sp. PCC 7507	non-erm 23S ribosomal RNA methyltransferase (G748)	-2.990531412390003e-08				Calothrix sp. PCC 7507	non-erm 23S ribosomal RNA methyltransferase (G748)	-4.7441704170744396e-09
Calothrix sp. PCC 7507	ole glycosyltransferase	-7.089431416178136e-08				Calothrix sp. PCC 7507	ole glycosyltransferase	7.003422284385261e-09
Calothrix sp. PCC 7507	pmr phosphoethanolamine transferase	-1.0676552262599574e-08				Calothrix sp. PCC 7507	pmr phosphoethanolamine transferase	-4.060385705775727e-09
Calothrix sp. PCC 7507	quinolone resistance protein (qnr)	-6.036663923940068e-09				Calothrix sp. PCC 7507	quinolone resistance protein (qnr)	-6.22916688442214e-08
Calothrix sp. PCC 7507	resistance-nodulation-cell division (RND) antibiotic efflux pump	1.699945705111369e-07				Calothrix sp. PCC 7507	resistance-nodulation-cell division (RND) antibiotic efflux pump	-1.3602322822626763e-08
Calothrix sp. PCC 7507	rifampin ADP-ribosyltransferase (Arr)	1.6510617613787687e-08				Calothrix sp. PCC 7507	rifampin ADP-ribosyltransferase (Arr)	-6.030412638848356e-07
Calothrix sp. PCC 7507	rifampin glycosyltransferase	2.0340691223534306e-07				Calothrix sp. PCC 7507	rifampin glycosyltransferase	-1.9260309876063903e-07
Calothrix sp. PCC 7507	rifampin monooxygenase	-3.393962664743143e-09				Calothrix sp. PCC 7507	rifampin monooxygenase	-4.21078621205593e-09
Calothrix sp. PCC 7507	rifampin phosphotransferase	1.2234798591238055e-08				Calothrix sp. PCC 7507	rifampin phosphotransferase	3.1901515055094336e-07
Calothrix sp. PCC 7507	rifamycin-resistant beta-subunit of RNA polymerase (rpoB)	1.6225886823784433e-08				Calothrix sp. PCC 7507	rifamycin-resistant beta-subunit of RNA polymerase (rpoB)	-2.618590829111145e-09
Calothrix sp. PCC 7507	small multidrug resistance (SMR) antibiotic efflux pump	-2.3782896820714016e-10				Calothrix sp. PCC 7507	small multidrug resistance (SMR) antibiotic efflux pump	-1.4457301471700376e-08
Calothrix sp. PCC 7507	streptogramin vat acetyltransferase	2.5088446230597976e-08				Calothrix sp. PCC 7507	streptogramin vat acetyltransferase	-1.0692620062464373e-08
Calothrix sp. PCC 7507	streptogramin vgb lyase	-4.072281334485519e-09				Calothrix sp. PCC 7507	streptogramin vgb lyase	4.500830961980717e-08
Calothrix sp. PCC 7507	streptothricin acetyltransferase (SAT)	3.051168340771404e-08				Calothrix sp. PCC 7507	streptothricin acetyltransferase (SAT)	-2.2130367608919513e-08
Calothrix sp. PCC 7507	subclass B1 PEDO beta-lactamase	2.8153325536131498e-08				Calothrix sp. PCC 7507	subclass B1 PEDO beta-lactamase	-2.9316772750169797e-08
Calothrix sp. PCC 7507	subclass B1 Vibrio cholerae varG beta-lactamase	-1.843671869072169e-08				Calothrix sp. PCC 7507	subclass B1 Vibrio cholerae varG beta-lactamase	-1.987956077705569e-07
Calothrix sp. PCC 7507	subclass B3 LRA beta-lactamase	-3.048166913439128e-09				Calothrix sp. PCC 7507	subclass B3 LRA beta-lactamase	6.532218254709844e-08
Calothrix sp. PCC 7507	subclass B3 PEDO beta-lactamase	1.3193165717191119e-08				Calothrix sp. PCC 7507	subclass B3 PEDO beta-lactamase	5.638545907814791e-07
Calothrix sp. PCC 7507	sulfonamide resistant sul	-8.393358322805613e-10				Calothrix sp. PCC 7507	sulfonamide resistant sul	2.4828850230075756e-08
Calothrix sp. PCC 7507	tetracycline inactivation enzyme	1.2191277349779988e-08				Calothrix sp. PCC 7507	tetracycline inactivation enzyme	-6.038437426512736e-09
Calothrix sp. PCC 7507	tetracycline-resistant ribosomal protection protein	2.7186539053661022e-08				Calothrix sp. PCC 7507	tetracycline-resistant ribosomal protection protein	-1.0247919081662502e-08
Calothrix sp. PCC 7507	trimethoprim resistant dihydrofolate reductase dfr	-1.2921220850735065e-08				Calothrix sp. PCC 7507	trimethoprim resistant dihydrofolate reductase dfr	-3.290710339407085e-08
Calothrix sp. PCC 7507	tunicamycin resistance protein	-2.4212264816285112e-08				Calothrix sp. PCC 7507	tunicamycin resistance protein	-5.728821750308225e-08
Calothrix sp. PCC 7507	undecaprenyl pyrophosphate related proteins	9.808026029692489e-08				Calothrix sp. PCC 7507	undecaprenyl pyrophosphate related proteins	-3.4524200002641475e-08
Calothrix sp. PCC 7507	van ligase	4.197634171551804e-09				Calothrix sp. PCC 7507	van ligase	4.9230744673483e-08
Calothrix sp. PCC 7507	vanH	1.3074670513320158e-08				Calothrix sp. PCC 7507	vanH	2.9845234900983065e-08
Calothrix sp. PCC 7507	vanJ membrane protein	-1.5946750953983943e-09				Calothrix sp. PCC 7507	vanJ membrane protein	7.017313340845021e-07
Calothrix sp. PCC 7507	vanK	-8.019018016295339e-09				Calothrix sp. PCC 7507	vanK	2.5955042075737266e-09
Calothrix sp. PCC 7507	vanR	8.100554367468564e-09				Calothrix sp. PCC 7507	vanR	-2.1646308658024734e-09
Calothrix sp. PCC 7507	vanS	5.245176846196303e-10				Calothrix sp. PCC 7507	vanS	-1.8532728693687125e-08
Calothrix sp. PCC 7507	vanT	-3.958918578224497e-09				Calothrix sp. PCC 7507	vanT	-2.582961607482694e-08
Calothrix sp. PCC 7507	vanU	3.5079511211694825e-09				Calothrix sp. PCC 7507	vanU	-2.1367079773553836e-08
Calothrix sp. PCC 7507	vanW	1.080105097920589e-08				Calothrix sp. PCC 7507	vanW	-6.397879680526388e-08
Calothrix sp. PCC 7507	vanX	-6.308780910075225e-09				Calothrix sp. PCC 7507	vanX	3.3851329507658184e-08
Calothrix sp. PCC 7507	vanXY	2.8586019723888033e-08				Calothrix sp. PCC 7507	vanXY	3.163499908133851e-10
Calothrix sp. PCC 7507	vanY	-1.251623188131195e-08				Calothrix sp. PCC 7507	vanY	-1.393614295944509e-08
Calothrix sp. PCC 7507	vanZ	-1.6389551221686448e-08				Calothrix sp. PCC 7507	vanZ	-1.4712605387615515e-08
Calothrix sp. PCC 7507	viomycin phosphotransferase	-1.1854067875213606e-08				Calothrix sp. PCC 7507	viomycin phosphotransferase	-9.214785847620756e-09
Campylobacter avium	16S rRNA methyltransferase (A1408)	-5.480657962370619e-09				Campylobacter avium	16S rRNA methyltransferase (A1408)	5.349484758485209e-10
Campylobacter avium	16S rRNA methyltransferase (G1405)	-1.0479524389366622e-09				Campylobacter avium	16S rRNA methyltransferase (G1405)	1.0779602971756746e-08
Campylobacter avium	16s rRNA with mutation conferring resistance to aminoglycoside antibiotics	1.3675317454627502e-09				Campylobacter avium	16s rRNA with mutation conferring resistance to aminoglycoside antibiotics	-9.343237854731268e-09
Campylobacter avium	23S rRNA with mutation conferring resistance to macrolide antibiotics	5.644462232903065e-09				Campylobacter avium	23S rRNA with mutation conferring resistance to macrolide antibiotics	7.996237560059805e-09
Campylobacter avium	23S rRNA with mutation conferring resistance to phenicol antibiotics	1.0578446537194774e-09				Campylobacter avium	23S rRNA with mutation conferring resistance to phenicol antibiotics	-1.0815885058992131e-08
Campylobacter avium	AAC(2')	-7.496773197076345e-09				Campylobacter avium	AAC(2')	-5.485056061248849e-09
Campylobacter avium	AAC(3)	3.4932438051282028e-09				Campylobacter avium	AAC(3)	-7.350930820686696e-09
Campylobacter avium	AAC(6')	-9.864793285125084e-09				Campylobacter avium	AAC(6')	9.529360897821845e-08
Campylobacter avium	ABC-F ATP-binding cassette ribosomal protection protein	2.7269604749324214e-08				Campylobacter avium	ABC-F ATP-binding cassette ribosomal protection protein	-3.552936363073759e-08
Campylobacter avium	ACC beta-lactamase	-1.5912269525509193e-08				Campylobacter avium	ACC beta-lactamase	6.614532991325168e-08
Campylobacter avium	ACI beta-lactamase	-4.39759869786772e-09				Campylobacter avium	ACI beta-lactamase	-1.6248160513728534e-09
Campylobacter avium	ACT beta-lactamase	-4.492483679988378e-09				Campylobacter avium	ACT beta-lactamase	-6.775611881405509e-09
Campylobacter avium	ADC beta-lactamase without carbapenemase activity	3.5526929139483374e-09				Campylobacter avium	ADC beta-lactamase without carbapenemase activity	5.246926317858757e-09
Campylobacter avium	AER beta-lactamase	-1.9509106847943603e-09				Campylobacter avium	AER beta-lactamase	-2.609186718371405e-09
Campylobacter avium	AIM beta-lactamase	-3.0115117315966184e-09				Campylobacter avium	AIM beta-lactamase	1.0506410631076198e-08
Campylobacter avium	ANT(2'')	-1.8056933218620194e-09				Campylobacter avium	ANT(2'')	-1.266000573645631e-09
Campylobacter avium	ANT(3'')	1.1441704114934915e-08				Campylobacter avium	ANT(3'')	-1.7478941440774116e-08
Campylobacter avium	ANT(4')	-5.7988894983727015e-09				Campylobacter avium	ANT(4')	-2.0268604601407075e-08
Campylobacter avium	ANT(6)	4.409328285712081e-09				Campylobacter avium	ANT(6)	1.532282078695467e-08
Campylobacter avium	ANT(9)	-9.980104878103609e-09				Campylobacter avium	ANT(9)	-8.79589526621262e-09
Campylobacter avium	APH(2'')	-8.463013753475391e-10				Campylobacter avium	APH(2'')	6.505601218930711e-09
Campylobacter avium	APH(3'')	-2.3445328811370217e-10				Campylobacter avium	APH(3'')	-1.0300923355880252e-08
Campylobacter avium	APH(3')	-4.049808708744988e-10				Campylobacter avium	APH(3')	-1.1538520217702741e-08
Campylobacter avium	APH(4)	-2.919011140902319e-09				Campylobacter avium	APH(4)	-2.8487807583698234e-08
Campylobacter avium	APH(6)	-1.0289006221006767e-08				Campylobacter avium	APH(6)	5.6201160648058925e-08
Campylobacter avium	APH(7'')	2.4510040264189704e-09				Campylobacter avium	APH(7'')	-8.008526938366085e-09
Campylobacter avium	APH(9)	-4.380752298660181e-09				Campylobacter avium	APH(9)	1.5763124282595966e-08
Campylobacter avium	ARL Beta-lactamase	3.5363117407385044e-09				Campylobacter avium	ARL Beta-lactamase	3.0752871600337206e-09
Campylobacter avium	ATP-binding cassette (ABC) antibiotic efflux pump	3.4930440736904803e-09				Campylobacter avium	ATP-binding cassette (ABC) antibiotic efflux pump	4.7201670881786086e-09
Campylobacter avium	BAT Beta-lactamase	2.326762301076832e-09				Campylobacter avium	BAT Beta-lactamase	-2.7463257074617083e-08
Campylobacter avium	BCL Beta-lactamase	-3.2761169021377634e-09				Campylobacter avium	BCL Beta-lactamase	-2.33538362442524e-08
Campylobacter avium	BIC Beta-lactamase	-1.503792304398091e-09				Campylobacter avium	BIC Beta-lactamase	-8.454015326859083e-08
Campylobacter avium	BJP beta-lactamase	-4.2916628654154005e-09				Campylobacter avium	BJP beta-lactamase	1.1870711633065813e-07
Campylobacter avium	BKC Beta-lactamase	-3.241964137763384e-10				Campylobacter avium	BKC Beta-lactamase	-2.3274834941173967e-10
Campylobacter avium	BRO Beta-lactamase	1.296528962113393e-09				Campylobacter avium	BRO Beta-lactamase	1.35990364805099e-09
Campylobacter avium	BUT beta-lactamase	8.597965684013158e-10				Campylobacter avium	BUT beta-lactamase	-3.074563932672661e-09
Campylobacter avium	Bah amidohydrolase	-3.0516891107485556e-09				Campylobacter avium	Bah amidohydrolase	8.967464960892044e-10
Campylobacter avium	Bc beta-lactamase	2.5295656802223132e-09				Campylobacter avium	Bc beta-lactamase	1.01292555882616e-10
Campylobacter avium	BlaA beta-lactamase	-1.5265730507486441e-09				Campylobacter avium	BlaA beta-lactamase	-7.173309010856231e-10
Campylobacter avium	BlaB beta-lactamase	-2.9905551566617406e-09				Campylobacter avium	BlaB beta-lactamase	3.59392904768619e-10
Campylobacter avium	Bleomycin resistant protein	-1.8954223652238877e-09				Campylobacter avium	Bleomycin resistant protein	-5.342543517157941e-09
Campylobacter avium	CAM beta-lactamase	-1.482972222340599e-09				Campylobacter avium	CAM beta-lactamase	4.24189617683747e-10
Campylobacter avium	CARB beta-lactamase	3.0928430556759367e-09				Campylobacter avium	CARB beta-lactamase	3.024120889608232e-09
Campylobacter avium	CAU beta-lactamase	-4.8978824308114356e-09				Campylobacter avium	CAU beta-lactamase	-3.0919033850589454e-09
Campylobacter avium	CBP beta-lactamase	-1.3941741155855192e-09				Campylobacter avium	CBP beta-lactamase	3.4702332945097026e-09
Campylobacter avium	CGA beta-lactamase	-2.344645121440864e-09				Campylobacter avium	CGA beta-lactamase	-2.4700008968471265e-09
Campylobacter avium	CIA beta-lactamase	-1.8032402744031627e-09				Campylobacter avium	CIA beta-lactamase	-1.671918822656854e-09
Campylobacter avium	CKO beta-lactamase	-2.59816393255918e-10				Campylobacter avium	CKO beta-lactamase	2.0324647878353513e-09
Campylobacter avium	CME beta-lactamase	2.141391216263045e-09				Campylobacter avium	CME beta-lactamase	-8.223439943457798e-09
Campylobacter avium	CMY beta-lactamase	6.11042637318553e-09				Campylobacter avium	CMY beta-lactamase	1.2044038958262444e-09
Campylobacter avium	CTX-M beta-lactamase	1.150486588276024e-08				Campylobacter avium	CTX-M beta-lactamase	1.1542186894904508e-08
Campylobacter avium	CblA beta-lactamase	1.403714787983759e-09				Campylobacter avium	CblA beta-lactamase	-2.690741843769375e-09
Campylobacter avium	CcrA beta-lactamase	3.799995470659881e-09				Campylobacter avium	CcrA beta-lactamase	-2.8604824579057133e-09
Campylobacter avium	CepS beta-lactamase	2.2385841590554916e-08				Campylobacter avium	CepS beta-lactamase	-1.383320355772227e-08
Campylobacter avium	Cfr 23S ribosomal RNA methyltransferase	8.057813645937209e-10				Campylobacter avium	Cfr 23S ribosomal RNA methyltransferase	-9.880056105146292e-09
Campylobacter avium	CfxA beta-lactamase	-3.280554899930836e-09				Campylobacter avium	CfxA beta-lactamase	-9.118237148725324e-09
Campylobacter avium	CphA beta-lactamase	-2.7126478876887846e-09				Campylobacter avium	CphA beta-lactamase	1.1543842755226206e-09
Campylobacter avium	DES beta-lactamase	8.351274045653074e-09				Campylobacter avium	DES beta-lactamase	-7.655204572927923e-10
Campylobacter avium	DHA beta-lactamase	-3.4079519045541833e-09				Campylobacter avium	DHA beta-lactamase	-7.83307853744038e-09
Campylobacter avium	DIM beta-lactamase	-2.306692684100827e-09				Campylobacter avium	DIM beta-lactamase	1.9807568357371968e-08
Campylobacter avium	EBR beta-lactamase	1.61031841025304e-09				Campylobacter avium	EBR beta-lactamase	-6.060155267057635e-09
Campylobacter avium	ESP beta-lactamase	-6.870699481028876e-10				Campylobacter avium	ESP beta-lactamase	2.4251744441369244e-08
Campylobacter avium	EXO beta-lactamase	-2.7442372800291358e-08				Campylobacter avium	EXO beta-lactamase	3.126037662917628e-10
Campylobacter avium	Edeine acetyltransferase	-6.215663523320202e-10				Campylobacter avium	Edeine acetyltransferase	9.543550693356542e-10
Campylobacter avium	Erm 23S ribosomal RNA methyltransferase	2.4002072048539377e-08				Campylobacter avium	Erm 23S ribosomal RNA methyltransferase	-4.973150865757779e-08
Campylobacter avium	FAR beta-lactamase	-2.3181227753857614e-09				Campylobacter avium	FAR beta-lactamase	2.5101735243112578e-08
Campylobacter avium	FEZ beta-lactamase	-1.4888089503097859e-08				Campylobacter avium	FEZ beta-lactamase	1.5270828521601003e-08
Campylobacter avium	FONA beta-lactamase	-3.7147984753003765e-09				Campylobacter avium	FONA beta-lactamase	-3.183826684675145e-08
Campylobacter avium	FOX beta-lactamase	2.0747092685614293e-10				Campylobacter avium	FOX beta-lactamase	-3.019625893183188e-08
Campylobacter avium	FPH beta-lactamase	-4.495043682328402e-10				Campylobacter avium	FPH beta-lactamase	1.0462476754125587e-08
Campylobacter avium	FRI beta-lactamase	9.331858904578094e-09				Campylobacter avium	FRI beta-lactamase	-5.01022754919649e-10
Campylobacter avium	FTU beta-lactamase	1.7352259789504442e-09				Campylobacter avium	FTU beta-lactamase	1.7030123086169063e-09
Campylobacter avium	Fom phosphotransferase family	-2.742950586313482e-09				Campylobacter avium	Fom phosphotransferase family	-2.1279162631871522e-09
Campylobacter avium	GES beta-lactamase	3.067455201312642e-09				Campylobacter avium	GES beta-lactamase	-5.95982932151614e-09
Campylobacter avium	GOB beta-lactamase	4.903710247035721e-10				Campylobacter avium	GOB beta-lactamase	1.4330713601230067e-09
Campylobacter avium	GPC beta-lactamase	6.292712603503641e-10				Campylobacter avium	GPC beta-lactamase	-5.981241270285744e-09
Campylobacter avium	General Bacterial Porin with reduced permeability to beta-lactams	1.8630556406787823e-09				Campylobacter avium	General Bacterial Porin with reduced permeability to beta-lactams	1.4054202159041011e-07
Campylobacter avium	HERA beta-lactamase	-5.5646615435039e-09				Campylobacter avium	HERA beta-lactamase	-3.1771886603437546e-08
Campylobacter avium	HMB beta-lactamase	-1.775816323569553e-09				Campylobacter avium	HMB beta-lactamase	1.6443588077692713e-09
Campylobacter avium	IDC beta-lactamase	-1.7982075472267717e-09				Campylobacter avium	IDC beta-lactamase	-1.2128914333554e-09
Campylobacter avium	IMI beta-lactamase	-4.900384350671508e-10				Campylobacter avium	IMI beta-lactamase	-3.8335676970859165e-10
Campylobacter avium	IMP beta-lactamase	6.452404562294947e-09				Campylobacter avium	IMP beta-lactamase	-1.0020858434502324e-08
Campylobacter avium	IND beta-lactamase	7.593496593196901e-09				Campylobacter avium	IND beta-lactamase	-7.936598702839635e-09
Campylobacter avium	Intrinsic peptide antibiotic resistant Lps	9.941545882856708e-09				Campylobacter avium	Intrinsic peptide antibiotic resistant Lps	8.04685193845943e-09
Campylobacter avium	JOHN beta-lactamase	-1.8066407102666722e-10				Campylobacter avium	JOHN beta-lactamase	-5.94342148405702e-09
Campylobacter avium	KHM beta-lactamase	-5.170267432058024e-09				Campylobacter avium	KHM beta-lactamase	1.6540068164223753e-09
Campylobacter avium	KPC beta-lactamase	6.493769306745932e-09				Campylobacter avium	KPC beta-lactamase	-7.066889155018456e-09
Campylobacter avium	L1 family beta-lactamase	3.737816449537777e-09				Campylobacter avium	L1 family beta-lactamase	1.0771424559838643e-09
Campylobacter avium	LAP beta-lactamase	1.8772712126315894e-09				Campylobacter avium	LAP beta-lactamase	1.8998966170285777e-09
Campylobacter avium	LCR beta-lactamase	1.4308662395429542e-09				Campylobacter avium	LCR beta-lactamase	-3.510713653905238e-10
Campylobacter avium	LEN beta-lactamase	-3.1868178764952713e-09				Campylobacter avium	LEN beta-lactamase	1.9810496849781092e-08
Campylobacter avium	LMB beta-lactamase	2.232833681399654e-09				Campylobacter avium	LMB beta-lactamase	-1.4913794314948195e-08
Campylobacter avium	Llm 23S ribosomal RNA methyltransferase	-1.359129922202066e-08				Campylobacter avium	Llm 23S ribosomal RNA methyltransferase	1.9240668065606786e-09
Campylobacter avium	MCR phosphoethanolamine transferase	-6.582551274238515e-09				Campylobacter avium	MCR phosphoethanolamine transferase	-1.3774709674245119e-08
Campylobacter avium	MIR beta-lactamase	-1.6744944703840646e-09				Campylobacter avium	MIR beta-lactamase	2.171577254625939e-09
Campylobacter avium	MOX beta-lactamase	-3.291933564204666e-09				Campylobacter avium	MOX beta-lactamase	5.2321489577402544e-08
Campylobacter avium	MSI beta-lactamase	5.738910189270428e-10				Campylobacter avium	MSI beta-lactamase	1.2612442163921842e-08
Campylobacter avium	MUS beta-lactamase	-1.5582670693416776e-09				Campylobacter avium	MUS beta-lactamase	7.573896126246777e-09
Campylobacter avium	NDM beta-lactamase	-3.601378353706418e-09				Campylobacter avium	NDM beta-lactamase	-1.1114199343837628e-08
Campylobacter avium	NPS beta-lactamase	-1.7286135234097965e-09				Campylobacter avium	NPS beta-lactamase	1.8341344783613937e-09
Campylobacter avium	NmcA beta-lactamase	2.0447708580089017e-09				Campylobacter avium	NmcA beta-lactamase	4.4774370775131435e-09
Campylobacter avium	OCH beta-lactamase	7.698547638634797e-09				Campylobacter avium	OCH beta-lactamase	-7.47949957413144e-08
Campylobacter avium	OKP beta-lactamase	-1.5703593937167447e-09				Campylobacter avium	OKP beta-lactamase	1.8481206276310074e-09
Campylobacter avium	OXA beta-lactamase	3.824945285630961e-08				Campylobacter avium	OXA beta-lactamase	-4.0908490505874065e-08
Campylobacter avium	Outer Membrane Porin (Opr)	1.0029475618974464e-08				Campylobacter avium	Outer Membrane Porin (Opr)	4.62154963370534e-09
Campylobacter avium	PAC beta-lactamase	-4.326964519748238e-09				Campylobacter avium	PAC beta-lactamase	-1.6754380107244526e-09
Campylobacter avium	PDC beta-lactamase	-3.6459948061042534e-09				Campylobacter avium	PDC beta-lactamase	6.280113950762727e-10
Campylobacter avium	PER beta-lactamase	3.5773875472528333e-09				Campylobacter avium	PER beta-lactamase	5.2322332252579226e-08
Campylobacter avium	PNGM beta-lactamase	6.704549298273997e-10				Campylobacter avium	PNGM beta-lactamase	-3.77825435313598e-09
Campylobacter avium	R39 beta-lactamase	1.7311177182130584e-09				Campylobacter avium	R39 beta-lactamase	-1.9633511782994138e-08
Campylobacter avium	RCP beta-lactamase	-1.0155687435467094e-09				Campylobacter avium	RCP beta-lactamase	2.446221433815025e-09
Campylobacter avium	ROB beta-lactamase	-2.236620982224017e-09				Campylobacter avium	ROB beta-lactamase	-1.046098039071693e-09
Campylobacter avium	RSA beta-lactamase	1.0014421710721923e-08				Campylobacter avium	RSA beta-lactamase	3.934061018071475e-11
Campylobacter avium	RbpA bacterial RNA polymerase-binding protein	2.1579473037817903e-09				Campylobacter avium	RbpA bacterial RNA polymerase-binding protein	-2.8238098068521495e-09
Campylobacter avium	Rm3 family beta-lactamase	-1.4751293957966047e-09				Campylobacter avium	Rm3 family beta-lactamase	-1.1041433358170344e-09
Campylobacter avium	SCO beta-lactamase	9.01653620385654e-09				Campylobacter avium	SCO beta-lactamase	5.144590376718505e-10
Campylobacter avium	SFH beta-lactamase	-4.564459715302528e-09				Campylobacter avium	SFH beta-lactamase	1.5997882477408163e-09
Campylobacter avium	SHV beta-lactamase	3.9063881525094435e-09				Campylobacter avium	SHV beta-lactamase	1.1304713370466599e-09
Campylobacter avium	SHW beta-lactamase	4.0573207868263266e-09				Campylobacter avium	SHW beta-lactamase	2.9762279750317825e-07
Campylobacter avium	SIM beta-lactamase	-5.63073683690985e-09				Campylobacter avium	SIM beta-lactamase	-7.574287194726481e-10
Campylobacter avium	SMB beta-lactamase	-4.219918482965326e-09				Campylobacter avium	SMB beta-lactamase	9.791728154013116e-09
Campylobacter avium	SME beta-lactamase	-5.710825321996696e-10				Campylobacter avium	SME beta-lactamase	5.252133816903057e-10
Campylobacter avium	SPM beta-lactamase	3.920942052570388e-09				Campylobacter avium	SPM beta-lactamase	2.5280237690507613e-08
Campylobacter avium	SRT beta-lactamase	6.212840438734674e-10				Campylobacter avium	SRT beta-lactamase	6.941144187204917e-09
Campylobacter avium	Sed beta-lactamase	-7.89646127215269e-09				Campylobacter avium	Sed beta-lactamase	-1.3696278145514392e-08
Campylobacter avium	TEM beta-lactamase	-7.48666048157445e-09				Campylobacter avium	TEM beta-lactamase	-1.7529497099909984e-09
Campylobacter avium	THIN-B beta-lactamase	-3.9185151812193e-09				Campylobacter avium	THIN-B beta-lactamase	-1.341519960558041e-10
Campylobacter avium	TLA beta-lactamase	-7.471684972589919e-09				Campylobacter avium	TLA beta-lactamase	4.4594646707170555e-10
Campylobacter avium	TMB beta-lactamase	-1.0989121463738372e-09				Campylobacter avium	TMB beta-lactamase	-6.342866158231948e-10
Campylobacter avium	TRU beta-lactamase	-6.943192689153846e-09				Campylobacter avium	TRU beta-lactamase	2.571420723764921e-09
Campylobacter avium	Target protecting FusB-type protein conferring resistance to Fusidic acid	1.3687698949838008e-09				Campylobacter avium	Target protecting FusB-type protein conferring resistance to Fusidic acid	-5.560569148475036e-09
Campylobacter avium	VEB beta-lactamase	5.711779114310415e-10				Campylobacter avium	VEB beta-lactamase	-1.3738270492931259e-09
Campylobacter avium	VIM beta-lactamase	1.090906583851305e-09				Campylobacter avium	VIM beta-lactamase	-3.5758057142306765e-10
Campylobacter avium	VMB beta-lactamase	-2.2374905228351203e-09				Campylobacter avium	VMB beta-lactamase	-5.898377277892415e-09
Campylobacter avium	YRC Beta-lactamase	-3.5616023483819633e-09				Campylobacter avium	YRC Beta-lactamase	1.938853750738455e-08
Campylobacter avium	amp acetyltransferase	-8.235617227128723e-10				Campylobacter avium	amp acetyltransferase	-2.291819020431578e-09
Campylobacter avium	ampC-type beta-lactamase	4.110425073373822e-09				Campylobacter avium	ampC-type beta-lactamase	-2.433739939934992e-08
Campylobacter avium	antibiotic-resistant isoleucyl-tRNA synthetase (ileS)	-9.323514419124835e-11				Campylobacter avium	antibiotic-resistant isoleucyl-tRNA synthetase (ileS)	-3.1208289318944027e-09
Campylobacter avium	antibiotic-resistant murA transferase	5.435901944166656e-10				Campylobacter avium	antibiotic-resistant murA transferase	-3.0048662617728115e-09
Campylobacter avium	blaF family beta-lactamase	-2.314826483353266e-09				Campylobacter avium	blaF family beta-lactamase	-1.1620068774930918e-08
Campylobacter avium	blaS	-4.90467145117884e-08				Campylobacter avium	blaS	-7.568662586479782e-09
Campylobacter avium	blaZ beta-lactamase	-1.257750824644903e-09				Campylobacter avium	blaZ beta-lactamase	-2.025826596032787e-09
Campylobacter avium	cepA beta-lactamase	1.0227259633873003e-09				Campylobacter avium	cepA beta-lactamase	-1.6636494740123285e-09
Campylobacter avium	chloramphenicol acetyltransferase (CAT)	-9.884569587364084e-09				Campylobacter avium	chloramphenicol acetyltransferase (CAT)	2.1724863843270126e-08
Campylobacter avium	chloramphenicol phosphotransferase	-3.714718533076547e-09				Campylobacter avium	chloramphenicol phosphotransferase	-1.7193763322929487e-08
Campylobacter avium	ciprofloxacin phosphotransferase	-1.240974863371941e-09				Campylobacter avium	ciprofloxacin phosphotransferase	5.9217549387177954e-09
Campylobacter avium	class A Bacillus anthracis Bla beta-lactamase	6.982187036272562e-09				Campylobacter avium	class A Bacillus anthracis Bla beta-lactamase	-2.0247638559942423e-08
Campylobacter avium	class A LRA beta-lactamase	-6.754660403701241e-08				Campylobacter avium	class A LRA beta-lactamase	-2.4315834516192936e-09
Campylobacter avium	class C LRA beta-lactamase	-4.73795072886635e-10				Campylobacter avium	class C LRA beta-lactamase	-4.5258632473463414e-09
Campylobacter avium	class D LRA beta-lactamase	3.403702936605045e-09				Campylobacter avium	class D LRA beta-lactamase	1.1240119258507537e-09
Campylobacter avium	cpa acetyltransferase	-3.1933352617502104e-09				Campylobacter avium	cpa acetyltransferase	-1.5223205549573757e-09
Campylobacter avium	defensin resistant mprF	-4.18386831109688e-09				Campylobacter avium	defensin resistant mprF	2.2326414868168296e-09
Campylobacter avium	elfamycin resistant EF-Tu	-3.2093935487725617e-09				Campylobacter avium	elfamycin resistant EF-Tu	-1.2740347205862723e-09
Campylobacter avium	fluoroquinolone resistant parC	-2.814773707890521e-09				Campylobacter avium	fluoroquinolone resistant parC	-1.636424473525008e-08
Campylobacter avium	fosC phosphotransferase family	6.1441715629901895e-09				Campylobacter avium	fosC phosphotransferase family	2.252707213309364e-09
Campylobacter avium	fosfomycin thiol transferase	-5.6135742206735025e-08				Campylobacter avium	fosfomycin thiol transferase	-1.6278809611629122e-08
Campylobacter avium	fusidic acid inactivation enzyme	-3.6470212995245895e-10				Campylobacter avium	fusidic acid inactivation enzyme	1.5295868687001574e-08
Campylobacter avium	gimA family macrolide glycosyltransferase	8.226787934618721e-10				Campylobacter avium	gimA family macrolide glycosyltransferase	-1.807935165631827e-09
Campylobacter avium	glycopeptide resistance gene cluster	2.081119131081976e-08				Campylobacter avium	glycopeptide resistance gene cluster	1.369255910638384e-08
Campylobacter avium	intrinsic colistin resistant phosphoethanolamine transferase	-4.6822185885129606e-09				Campylobacter avium	intrinsic colistin resistant phosphoethanolamine transferase	-1.5337092971599588e-07
Campylobacter avium	kdpDE	1.4030196131916693e-08				Campylobacter avium	kdpDE	-5.236522053461631e-09
Campylobacter avium	lincosamide nucleotidyltransferase (LNU)	1.59328032015414e-10				Campylobacter avium	lincosamide nucleotidyltransferase (LNU)	-6.264156806519374e-09
Campylobacter avium	lipid A acyltransferase	-5.139885704713226e-09				Campylobacter avium	lipid A acyltransferase	-3.682831070638543e-08
Campylobacter avium	lipid A phosphatase	-1.1747422192249716e-08				Campylobacter avium	lipid A phosphatase	4.415445222285317e-09
Campylobacter avium	macrolide esterase	-3.706612139299807e-09				Campylobacter avium	macrolide esterase	7.951712245963267e-12
Campylobacter avium	macrolide phosphotransferase (MPH)	6.044827847582888e-09				Campylobacter avium	macrolide phosphotransferase (MPH)	6.848478021820031e-08
Campylobacter avium	major facilitator superfamily (MFS) antibiotic efflux pump	7.006999893012664e-08				Campylobacter avium	major facilitator superfamily (MFS) antibiotic efflux pump	-2.4754354942318636e-08
Campylobacter avium	methicillin resistant PBP2	-1.0546122760632076e-08				Campylobacter avium	methicillin resistant PBP2	-3.858897828321048e-07
Campylobacter avium	mgt macrolide glycotransferase	-2.013099146842351e-08				Campylobacter avium	mgt macrolide glycotransferase	-9.416652944051594e-09
Campylobacter avium	multidrug and toxic compound extrusion (MATE) transporter	-4.021943647189863e-09				Campylobacter avium	multidrug and toxic compound extrusion (MATE) transporter	-2.8140447329980828e-08
Campylobacter avium	non-erm 23S ribosomal RNA methyltransferase (A1067)	-2.527257360674818e-09				Campylobacter avium	non-erm 23S ribosomal RNA methyltransferase (A1067)	-5.447578238566794e-09
Campylobacter avium	non-erm 23S ribosomal RNA methyltransferase (G748)	-3.916525190594954e-09				Campylobacter avium	non-erm 23S ribosomal RNA methyltransferase (G748)	-3.736289370334031e-09
Campylobacter avium	ole glycosyltransferase	-1.76958312382405e-08				Campylobacter avium	ole glycosyltransferase	1.8189850822722562e-09
Campylobacter avium	pmr phosphoethanolamine transferase	-6.848974057150468e-09				Campylobacter avium	pmr phosphoethanolamine transferase	5.427178438488583e-10
Campylobacter avium	quinolone resistance protein (qnr)	2.4666801824418123e-09				Campylobacter avium	quinolone resistance protein (qnr)	-4.8279263313984327e-08
Campylobacter avium	resistance-nodulation-cell division (RND) antibiotic efflux pump	5.92667785262846e-08				Campylobacter avium	resistance-nodulation-cell division (RND) antibiotic efflux pump	-7.476937752807294e-09
Campylobacter avium	rifampin ADP-ribosyltransferase (Arr)	-8.95466863202787e-09				Campylobacter avium	rifampin ADP-ribosyltransferase (Arr)	-4.848870183737152e-07
Campylobacter avium	rifampin glycosyltransferase	-6.962786633879901e-08				Campylobacter avium	rifampin glycosyltransferase	-9.559311135742658e-08
Campylobacter avium	rifampin monooxygenase	-2.0228101769353246e-10				Campylobacter avium	rifampin monooxygenase	-4.633679139506616e-09
Campylobacter avium	rifampin phosphotransferase	-2.385401636331332e-09				Campylobacter avium	rifampin phosphotransferase	2.2995066162979203e-07
Campylobacter avium	rifamycin-resistant beta-subunit of RNA polymerase (rpoB)	4.882822547810684e-09				Campylobacter avium	rifamycin-resistant beta-subunit of RNA polymerase (rpoB)	-1.2694204100025538e-09
Campylobacter avium	small multidrug resistance (SMR) antibiotic efflux pump	-1.283326869820743e-09				Campylobacter avium	small multidrug resistance (SMR) antibiotic efflux pump	-9.899475353752692e-09
Campylobacter avium	streptogramin vat acetyltransferase	-4.5024538772038274e-09				Campylobacter avium	streptogramin vat acetyltransferase	-6.715221329469754e-09
Campylobacter avium	streptogramin vgb lyase	-4.993270516418598e-09				Campylobacter avium	streptogramin vgb lyase	2.6679645498488065e-08
Campylobacter avium	streptothricin acetyltransferase (SAT)	3.0475238347638177e-09				Campylobacter avium	streptothricin acetyltransferase (SAT)	-9.248102372914377e-09
Campylobacter avium	subclass B1 PEDO beta-lactamase	-5.736274451995716e-09				Campylobacter avium	subclass B1 PEDO beta-lactamase	-2.1707418339742035e-08
Campylobacter avium	subclass B1 Vibrio cholerae varG beta-lactamase	-1.7524606095514423e-08				Campylobacter avium	subclass B1 Vibrio cholerae varG beta-lactamase	-9.219529699272078e-08
Campylobacter avium	subclass B3 LRA beta-lactamase	-7.00064253503689e-10				Campylobacter avium	subclass B3 LRA beta-lactamase	4.681055197764655e-08
Campylobacter avium	subclass B3 PEDO beta-lactamase	-3.4428541827489523e-09				Campylobacter avium	subclass B3 PEDO beta-lactamase	4.0644156732384695e-07
Campylobacter avium	sulfonamide resistant sul	9.340303115407776e-10				Campylobacter avium	sulfonamide resistant sul	7.177296287670965e-09
Campylobacter avium	tetracycline inactivation enzyme	8.620025800315818e-09				Campylobacter avium	tetracycline inactivation enzyme	-1.1221151047512348e-08
Campylobacter avium	tetracycline-resistant ribosomal protection protein	7.547331488925439e-09				Campylobacter avium	tetracycline-resistant ribosomal protection protein	-1.9167437116954328e-08
Campylobacter avium	trimethoprim resistant dihydrofolate reductase dfr	2.4815281340710408e-08				Campylobacter avium	trimethoprim resistant dihydrofolate reductase dfr	-3.244986865154417e-08
Campylobacter avium	tunicamycin resistance protein	-3.497352286096823e-08				Campylobacter avium	tunicamycin resistance protein	-3.436772159136014e-08
Campylobacter avium	undecaprenyl pyrophosphate related proteins	9.770275823215938e-09				Campylobacter avium	undecaprenyl pyrophosphate related proteins	-2.100496492221582e-08
Campylobacter avium	van ligase	5.783962456735446e-09				Campylobacter avium	van ligase	1.7650193692349337e-08
Campylobacter avium	vanH	-2.7919339047375325e-09				Campylobacter avium	vanH	2.2960393788692218e-08
Campylobacter avium	vanJ membrane protein	1.642823343071737e-08				Campylobacter avium	vanJ membrane protein	4.805084159293428e-07
Campylobacter avium	vanK	-6.162775139907143e-09				Campylobacter avium	vanK	7.618854842512435e-09
Campylobacter avium	vanR	-4.0576520005986943e-10				Campylobacter avium	vanR	-4.172576444564755e-09
Campylobacter avium	vanS	5.175265000615081e-09				Campylobacter avium	vanS	-1.4821231247651281e-08
Campylobacter avium	vanT	5.775039039735854e-09				Campylobacter avium	vanT	-1.8166000352381722e-08
Campylobacter avium	vanU	-4.140965149390563e-09				Campylobacter avium	vanU	-1.3015815984480462e-08
Campylobacter avium	vanW	5.833656355874702e-09				Campylobacter avium	vanW	-3.9567603595308735e-08
Campylobacter avium	vanX	-1.7482273745511262e-09				Campylobacter avium	vanX	2.7919330887580007e-08
Campylobacter avium	vanXY	1.1159663225783781e-08				Campylobacter avium	vanXY	-3.999930358496843e-09
Campylobacter avium	vanY	-1.935467112094463e-09				Campylobacter avium	vanY	-4.094642503716746e-09
Campylobacter avium	vanZ	-3.4537967352944447e-09				Campylobacter avium	vanZ	-1.1636659299003756e-08
Campylobacter avium	viomycin phosphotransferase	3.1581284533275686e-09				Campylobacter avium	viomycin phosphotransferase	-6.215878477301166e-09
Campylobacter coli	16S rRNA methyltransferase (A1408)	-3.8837033092260555e-07				Campylobacter coli	16S rRNA methyltransferase (A1408)	-2.7631590477418533e-06
Campylobacter coli	16S rRNA methyltransferase (G1405)	-1.810301676328879e-06				Campylobacter coli	16S rRNA methyltransferase (G1405)	8.430236941054658e-06
Campylobacter coli	16s rRNA with mutation conferring resistance to aminoglycoside antibiotics	1.2841902212158817e-06				Campylobacter coli	16s rRNA with mutation conferring resistance to aminoglycoside antibiotics	-6.466172524224673e-06
Campylobacter coli	23S rRNA with mutation conferring resistance to macrolide antibiotics	2.5626154374847555e-06				Campylobacter coli	23S rRNA with mutation conferring resistance to macrolide antibiotics	4.982221637458292e-06
Campylobacter coli	23S rRNA with mutation conferring resistance to phenicol antibiotics	-4.651343147548849e-07				Campylobacter coli	23S rRNA with mutation conferring resistance to phenicol antibiotics	-7.036455634511513e-06
Campylobacter coli	AAC(2')	-2.10546417954557e-06				Campylobacter coli	AAC(2')	-9.264691861597072e-06
Campylobacter coli	AAC(3)	2.5407286071329937e-06				Campylobacter coli	AAC(3)	-9.502684563436282e-06
Campylobacter coli	AAC(6')	-7.025866800835546e-06				Campylobacter coli	AAC(6')	6.956996679198064e-05
Campylobacter coli	ABC-F ATP-binding cassette ribosomal protection protein	-1.1648799825978306e-06				Campylobacter coli	ABC-F ATP-binding cassette ribosomal protection protein	-3.294601449702457e-05
Campylobacter coli	ACC beta-lactamase	-5.990670722684984e-06				Campylobacter coli	ACC beta-lactamase	4.8915423439353813e-05
Campylobacter coli	ACI beta-lactamase	3.2780168896937907e-06				Campylobacter coli	ACI beta-lactamase	-6.189534097179608e-06
Campylobacter coli	ACT beta-lactamase	-1.1348582734473048e-06				Campylobacter coli	ACT beta-lactamase	-3.857090191479506e-06
Campylobacter coli	ADC beta-lactamase without carbapenemase activity	1.4727126742898057e-06				Campylobacter coli	ADC beta-lactamase without carbapenemase activity	6.776994249911935e-07
Campylobacter coli	AER beta-lactamase	6.785080722952227e-08				Campylobacter coli	AER beta-lactamase	-3.0637588308759394e-06
Campylobacter coli	AIM beta-lactamase	-1.2611644741382622e-06				Campylobacter coli	AIM beta-lactamase	7.030963357540778e-06
Campylobacter coli	ANT(2'')	-1.9825893146008671e-07				Campylobacter coli	ANT(2'')	-2.9896293525224206e-06
Campylobacter coli	ANT(3'')	-1.84686784848941e-07				Campylobacter coli	ANT(3'')	-1.756020634576629e-05
Campylobacter coli	ANT(4')	-1.8519057523154528e-06				Campylobacter coli	ANT(4')	-8.001709299292978e-06
Campylobacter coli	ANT(6)	5.087296148632171e-06				Campylobacter coli	ANT(6)	4.615709104398951e-06
Campylobacter coli	ANT(9)	-5.069765757802715e-06				Campylobacter coli	ANT(9)	-7.279996380773965e-09
Campylobacter coli	APH(2'')	-3.6122595930457605e-08				Campylobacter coli	APH(2'')	1.118104316564572e-06
Campylobacter coli	APH(3'')	-2.2149418931018392e-07				Campylobacter coli	APH(3'')	-5.13690486273335e-06
Campylobacter coli	APH(3')	1.393090867367288e-06				Campylobacter coli	APH(3')	-1.2841971088290214e-05
Campylobacter coli	APH(4)	-3.1554474879603684e-06				Campylobacter coli	APH(4)	-1.4050321265356692e-05
Campylobacter coli	APH(6)	5.1160617619653445e-06				Campylobacter coli	APH(6)	2.664198077527677e-05
Campylobacter coli	APH(7'')	-2.733266885415264e-06				Campylobacter coli	APH(7'')	-2.264045165279214e-06
Campylobacter coli	APH(9)	-4.818627498222791e-07				Campylobacter coli	APH(9)	8.632744550770084e-06
Campylobacter coli	ARL Beta-lactamase	-7.328470723105855e-07				Campylobacter coli	ARL Beta-lactamase	2.9163363764105604e-06
Campylobacter coli	ATP-binding cassette (ABC) antibiotic efflux pump	-1.1139144718883092e-05				Campylobacter coli	ATP-binding cassette (ABC) antibiotic efflux pump	2.042115759415531e-07
Campylobacter coli	BAT Beta-lactamase	1.5380607803067132e-05				Campylobacter coli	BAT Beta-lactamase	-2.335435614415058e-05
Campylobacter coli	BCL Beta-lactamase	1.4971883796073744e-06				Campylobacter coli	BCL Beta-lactamase	-2.0447532528331988e-05
Campylobacter coli	BIC Beta-lactamase	-1.6105281658149538e-06				Campylobacter coli	BIC Beta-lactamase	-2.855327908484981e-05
Campylobacter coli	BJP beta-lactamase	-8.993628423810002e-07				Campylobacter coli	BJP beta-lactamase	7.846574223030898e-05
Campylobacter coli	BKC Beta-lactamase	-3.7961402342771895e-07				Campylobacter coli	BKC Beta-lactamase	2.846691443580681e-07
Campylobacter coli	BRO Beta-lactamase	-9.338863011762292e-07				Campylobacter coli	BRO Beta-lactamase	2.162059814088598e-06
Campylobacter coli	BUT beta-lactamase	-3.6571848742163107e-07				Campylobacter coli	BUT beta-lactamase	-2.544043729047735e-06
Campylobacter coli	Bah amidohydrolase	-8.363575852851894e-07				Campylobacter coli	Bah amidohydrolase	-6.452618284947738e-07
Campylobacter coli	Bc beta-lactamase	-5.460577058415064e-07				Campylobacter coli	Bc beta-lactamase	1.4232903316393447e-06
Campylobacter coli	BlaA beta-lactamase	-1.6308703269272521e-06				Campylobacter coli	BlaA beta-lactamase	-2.578790604008314e-06
Campylobacter coli	BlaB beta-lactamase	-6.330734248007954e-07				Campylobacter coli	BlaB beta-lactamase	1.0385537249340772e-06
Campylobacter coli	Bleomycin resistant protein	-3.849913751899522e-07				Campylobacter coli	Bleomycin resistant protein	-3.01599873356494e-06
Campylobacter coli	CAM beta-lactamase	1.2604586245794685e-06				Campylobacter coli	CAM beta-lactamase	-8.502431970125752e-07
Campylobacter coli	CARB beta-lactamase	-3.1358392352060325e-07				Campylobacter coli	CARB beta-lactamase	-3.5716233098519837e-08
Campylobacter coli	CAU beta-lactamase	-9.455435076110976e-07				Campylobacter coli	CAU beta-lactamase	-2.064778763393631e-06
Campylobacter coli	CBP beta-lactamase	1.536121344264498e-06				Campylobacter coli	CBP beta-lactamase	5.190223297780553e-07
Campylobacter coli	CGA beta-lactamase	-4.846704062489556e-07				Campylobacter coli	CGA beta-lactamase	-1.877516843101321e-06
Campylobacter coli	CIA beta-lactamase	-1.609057630407961e-08				Campylobacter coli	CIA beta-lactamase	-1.2178913702563552e-06
Campylobacter coli	CKO beta-lactamase	-6.95514388579439e-08				Campylobacter coli	CKO beta-lactamase	6.540918381438848e-07
Campylobacter coli	CME beta-lactamase	-7.693193966048956e-07				Campylobacter coli	CME beta-lactamase	-3.0654951511662095e-06
Campylobacter coli	CMY beta-lactamase	-6.303174763405467e-07				Campylobacter coli	CMY beta-lactamase	2.240439688389715e-08
Campylobacter coli	CTX-M beta-lactamase	-1.1966771450672537e-06				Campylobacter coli	CTX-M beta-lactamase	1.3571357126246442e-05
Campylobacter coli	CblA beta-lactamase	-6.411078134678346e-07				Campylobacter coli	CblA beta-lactamase	7.226681801254106e-07
Campylobacter coli	CcrA beta-lactamase	1.434043181807151e-06				Campylobacter coli	CcrA beta-lactamase	-4.6570909935698645e-07
Campylobacter coli	CepS beta-lactamase	-4.1633430579663075e-07				Campylobacter coli	CepS beta-lactamase	-9.303254451412708e-06
Campylobacter coli	Cfr 23S ribosomal RNA methyltransferase	-1.397768020342685e-06				Campylobacter coli	Cfr 23S ribosomal RNA methyltransferase	5.423717933381122e-07
Campylobacter coli	CfxA beta-lactamase	-1.7872150584976323e-06				Campylobacter coli	CfxA beta-lactamase	-8.490578069643563e-06
Campylobacter coli	CphA beta-lactamase	-1.0831528913980053e-06				Campylobacter coli	CphA beta-lactamase	3.8871943174576365e-07
Campylobacter coli	DES beta-lactamase	-6.908650436794396e-07				Campylobacter coli	DES beta-lactamase	-1.0783123506175171e-06
Campylobacter coli	DHA beta-lactamase	1.6652429417290266e-06				Campylobacter coli	DHA beta-lactamase	-5.210175509072425e-06
Campylobacter coli	DIM beta-lactamase	-4.065277007734642e-07				Campylobacter coli	DIM beta-lactamase	7.011415156414682e-06
Campylobacter coli	EBR beta-lactamase	-8.001893390398517e-07				Campylobacter coli	EBR beta-lactamase	-4.382921908556613e-06
Campylobacter coli	ESP beta-lactamase	-3.952117780066423e-07				Campylobacter coli	ESP beta-lactamase	1.979546955355815e-05
Campylobacter coli	EXO beta-lactamase	-1.1112543650642295e-05				Campylobacter coli	EXO beta-lactamase	-3.5983868008578305e-07
Campylobacter coli	Edeine acetyltransferase	-2.413934737358065e-07				Campylobacter coli	Edeine acetyltransferase	1.3121815359041771e-06
Campylobacter coli	Erm 23S ribosomal RNA methyltransferase	-4.05882265261851e-06				Campylobacter coli	Erm 23S ribosomal RNA methyltransferase	-1.748603778910157e-05
Campylobacter coli	FAR beta-lactamase	-4.643254377365853e-07				Campylobacter coli	FAR beta-lactamase	1.7765065221172508e-05
Campylobacter coli	FEZ beta-lactamase	6.075324868249891e-06				Campylobacter coli	FEZ beta-lactamase	1.1642064576786363e-05
Campylobacter coli	FONA beta-lactamase	-2.3682652119682474e-07				Campylobacter coli	FONA beta-lactamase	-2.9489191766792457e-05
Campylobacter coli	FOX beta-lactamase	-5.344612054620547e-07				Campylobacter coli	FOX beta-lactamase	-2.0823173482162823e-05
Campylobacter coli	FPH beta-lactamase	-3.547311819723836e-07				Campylobacter coli	FPH beta-lactamase	2.194413037417724e-06
Campylobacter coli	FRI beta-lactamase	-1.152187025630955e-06				Campylobacter coli	FRI beta-lactamase	-3.099799136988981e-07
Campylobacter coli	FTU beta-lactamase	-4.43957868614109e-07				Campylobacter coli	FTU beta-lactamase	2.5264646184997897e-06
Campylobacter coli	Fom phosphotransferase family	-1.8895127291327993e-06				Campylobacter coli	Fom phosphotransferase family	-1.993534740610008e-06
Campylobacter coli	GES beta-lactamase	-1.192247046756945e-07				Campylobacter coli	GES beta-lactamase	-3.241295930370337e-06
Campylobacter coli	GOB beta-lactamase	-1.3009858577982817e-06				Campylobacter coli	GOB beta-lactamase	1.1699469885048537e-06
Campylobacter coli	GPC beta-lactamase	-4.980639512112376e-07				Campylobacter coli	GPC beta-lactamase	-5.416928353053346e-06
Campylobacter coli	General Bacterial Porin with reduced permeability to beta-lactams	-5.957691355726165e-07				Campylobacter coli	General Bacterial Porin with reduced permeability to beta-lactams	8.227578622552301e-05
Campylobacter coli	HERA beta-lactamase	-2.108939677311568e-06				Campylobacter coli	HERA beta-lactamase	-1.4620443197601307e-05
Campylobacter coli	HMB beta-lactamase	1.2923506938616247e-06				Campylobacter coli	HMB beta-lactamase	1.9166430302874974e-06
Campylobacter coli	IDC beta-lactamase	1.8961646458603084e-06				Campylobacter coli	IDC beta-lactamase	1.682108108828781e-06
Campylobacter coli	IMI beta-lactamase	-6.505528703408196e-07				Campylobacter coli	IMI beta-lactamase	-1.5479622855380834e-07
Campylobacter coli	IMP beta-lactamase	-3.9356855817211805e-07				Campylobacter coli	IMP beta-lactamase	-7.042251552600782e-06
Campylobacter coli	IND beta-lactamase	1.0294492530058378e-06				Campylobacter coli	IND beta-lactamase	-3.052017767729882e-06
Campylobacter coli	Intrinsic peptide antibiotic resistant Lps	-2.577461800606782e-07				Campylobacter coli	Intrinsic peptide antibiotic resistant Lps	1.6858352961225686e-06
Campylobacter coli	JOHN beta-lactamase	-1.333000676268126e-06				Campylobacter coli	JOHN beta-lactamase	-5.246580366761818e-06
Campylobacter coli	KHM beta-lactamase	-3.927794670899156e-06				Campylobacter coli	KHM beta-lactamase	-2.8022702786043375e-06
Campylobacter coli	KPC beta-lactamase	-9.145261284901961e-07				Campylobacter coli	KPC beta-lactamase	-3.9759790823064665e-06
Campylobacter coli	L1 family beta-lactamase	-9.141782457722967e-07				Campylobacter coli	L1 family beta-lactamase	1.484019692743607e-06
Campylobacter coli	LAP beta-lactamase	-2.843317520693223e-07				Campylobacter coli	LAP beta-lactamase	3.1839596578259215e-06
Campylobacter coli	LCR beta-lactamase	9.28527521054665e-08				Campylobacter coli	LCR beta-lactamase	2.603518075292449e-07
Campylobacter coli	LEN beta-lactamase	-9.049598271721773e-07				Campylobacter coli	LEN beta-lactamase	9.225843476424188e-06
Campylobacter coli	LMB beta-lactamase	2.260989536874155e-06				Campylobacter coli	LMB beta-lactamase	-7.954613727612082e-06
Campylobacter coli	Llm 23S ribosomal RNA methyltransferase	-6.51746548283835e-06				Campylobacter coli	Llm 23S ribosomal RNA methyltransferase	1.887499217105552e-06
Campylobacter coli	MCR phosphoethanolamine transferase	-1.536345717808375e-08				Campylobacter coli	MCR phosphoethanolamine transferase	-1.1377458056478432e-05
Campylobacter coli	MIR beta-lactamase	2.9177530480686833e-07				Campylobacter coli	MIR beta-lactamase	5.659777545008748e-07
Campylobacter coli	MOX beta-lactamase	4.6513245523581035e-06				Campylobacter coli	MOX beta-lactamase	3.3887686651595835e-05
Campylobacter coli	MSI beta-lactamase	-7.754819200437704e-07				Campylobacter coli	MSI beta-lactamase	8.362581439762357e-06
Campylobacter coli	MUS beta-lactamase	8.54133874316171e-07				Campylobacter coli	MUS beta-lactamase	5.175026201671858e-06
Campylobacter coli	NDM beta-lactamase	-7.343588687475624e-07				Campylobacter coli	NDM beta-lactamase	-6.226554131798986e-06
Campylobacter coli	NPS beta-lactamase	6.147974153808232e-07				Campylobacter coli	NPS beta-lactamase	1.4370457847479405e-06
Campylobacter coli	NmcA beta-lactamase	6.150409222060799e-08				Campylobacter coli	NmcA beta-lactamase	1.4684080474846778e-06
Campylobacter coli	OCH beta-lactamase	-6.626246687699859e-08				Campylobacter coli	OCH beta-lactamase	-2.1691321190237418e-05
Campylobacter coli	OKP beta-lactamase	-6.839768355076454e-07				Campylobacter coli	OKP beta-lactamase	-3.0716818753380133e-07
Campylobacter coli	OXA beta-lactamase	-3.329212212114213e-06				Campylobacter coli	OXA beta-lactamase	-3.56140985837161e-05
Campylobacter coli	Outer Membrane Porin (Opr)	2.102536455023641e-05				Campylobacter coli	Outer Membrane Porin (Opr)	-9.686654277851633e-07
Campylobacter coli	PAC beta-lactamase	-3.056489745422944e-07				Campylobacter coli	PAC beta-lactamase	1.5393366059004794e-06
Campylobacter coli	PDC beta-lactamase	1.3935517120436608e-06				Campylobacter coli	PDC beta-lactamase	1.7092736034186665e-06
Campylobacter coli	PER beta-lactamase	-2.3084018534054722e-07				Campylobacter coli	PER beta-lactamase	2.6635778256832414e-05
Campylobacter coli	PNGM beta-lactamase	4.314185535066707e-07				Campylobacter coli	PNGM beta-lactamase	-1.8850806182037694e-06
Campylobacter coli	R39 beta-lactamase	8.946899509544292e-07				Campylobacter coli	R39 beta-lactamase	-2.8371786743922915e-05
Campylobacter coli	RCP beta-lactamase	-5.353330645855112e-07				Campylobacter coli	RCP beta-lactamase	1.7523051633921313e-06
Campylobacter coli	ROB beta-lactamase	-8.476944850137628e-07				Campylobacter coli	ROB beta-lactamase	-1.6777284179360677e-06
Campylobacter coli	RSA beta-lactamase	1.471027529912523e-06				Campylobacter coli	RSA beta-lactamase	3.980048419932622e-07
Campylobacter coli	RbpA bacterial RNA polymerase-binding protein	-4.464230208275368e-07				Campylobacter coli	RbpA bacterial RNA polymerase-binding protein	-4.133671914099908e-06
Campylobacter coli	Rm3 family beta-lactamase	1.816023558764572e-06				Campylobacter coli	Rm3 family beta-lactamase	-6.74555943601128e-07
Campylobacter coli	SCO beta-lactamase	-6.014550630986729e-07				Campylobacter coli	SCO beta-lactamase	7.053336279823203e-07
Campylobacter coli	SFH beta-lactamase	-3.32410375328501e-07				Campylobacter coli	SFH beta-lactamase	3.085628411107338e-06
Campylobacter coli	SHV beta-lactamase	1.4466775377924815e-06				Campylobacter coli	SHV beta-lactamase	-8.681096982780032e-07
Campylobacter coli	SHW beta-lactamase	-4.393210800173369e-07				Campylobacter coli	SHW beta-lactamase	0.00015735863603573476
Campylobacter coli	SIM beta-lactamase	1.7004668056525627e-06				Campylobacter coli	SIM beta-lactamase	1.5807022743290005e-06
Campylobacter coli	SMB beta-lactamase	-2.742462322606733e-06				Campylobacter coli	SMB beta-lactamase	5.688635697287965e-06
Campylobacter coli	SME beta-lactamase	-6.52013680940179e-07				Campylobacter coli	SME beta-lactamase	3.3543360274172814e-07
Campylobacter coli	SPM beta-lactamase	-4.5082685361176265e-07				Campylobacter coli	SPM beta-lactamase	1.2816761493743798e-05
Campylobacter coli	SRT beta-lactamase	-2.5565674998019623e-07				Campylobacter coli	SRT beta-lactamase	2.366036371849455e-06
Campylobacter coli	Sed beta-lactamase	-2.6271906003620755e-06				Campylobacter coli	Sed beta-lactamase	-3.440637028471089e-06
Campylobacter coli	TEM beta-lactamase	2.6924418655472197e-06				Campylobacter coli	TEM beta-lactamase	9.140863046306105e-07
Campylobacter coli	THIN-B beta-lactamase	-7.246851149559755e-07				Campylobacter coli	THIN-B beta-lactamase	-2.0192289033118157e-06
Campylobacter coli	TLA beta-lactamase	-1.2358904062842499e-06				Campylobacter coli	TLA beta-lactamase	-1.377233475130788e-06
Campylobacter coli	TMB beta-lactamase	2.057916958714005e-06				Campylobacter coli	TMB beta-lactamase	-3.093792493595359e-06
Campylobacter coli	TRU beta-lactamase	-3.469040721385126e-06				Campylobacter coli	TRU beta-lactamase	1.8101707964170727e-06
Campylobacter coli	Target protecting FusB-type protein conferring resistance to Fusidic acid	-3.194542017674413e-07				Campylobacter coli	Target protecting FusB-type protein conferring resistance to Fusidic acid	-2.0169379062699653e-06
Campylobacter coli	VEB beta-lactamase	-5.96875093909942e-07				Campylobacter coli	VEB beta-lactamase	-1.7499699414917578e-06
Campylobacter coli	VIM beta-lactamase	-5.516613471019452e-07				Campylobacter coli	VIM beta-lactamase	1.677564360184646e-07
Campylobacter coli	VMB beta-lactamase	-6.120889694556894e-07				Campylobacter coli	VMB beta-lactamase	-4.447774627887124e-06
Campylobacter coli	YRC Beta-lactamase	2.09707730375211e-06				Campylobacter coli	YRC Beta-lactamase	1.8292905211131147e-05
Campylobacter coli	amp acetyltransferase	1.820322713602349e-06				Campylobacter coli	amp acetyltransferase	-9.462246619624232e-07
Campylobacter coli	ampC-type beta-lactamase	-1.0146695476866974e-06				Campylobacter coli	ampC-type beta-lactamase	-9.133874108533784e-06
Campylobacter coli	antibiotic-resistant isoleucyl-tRNA synthetase (ileS)	-2.1143179150933944e-06				Campylobacter coli	antibiotic-resistant isoleucyl-tRNA synthetase (ileS)	2.0390635611427858e-07
Campylobacter coli	antibiotic-resistant murA transferase	7.593470543625121e-06				Campylobacter coli	antibiotic-resistant murA transferase	-4.38252474488197e-06
Campylobacter coli	blaF family beta-lactamase	8.410973048025147e-08				Campylobacter coli	blaF family beta-lactamase	-3.9747816653028544e-06
Campylobacter coli	blaS	-8.959542857918247e-06				Campylobacter coli	blaS	-6.001968278866766e-06
Campylobacter coli	blaZ beta-lactamase	-9.895030387341144e-07				Campylobacter coli	blaZ beta-lactamase	1.3400708016665594e-06
Campylobacter coli	cepA beta-lactamase	1.8623455294810718e-06				Campylobacter coli	cepA beta-lactamase	4.61139197187246e-07
Campylobacter coli	chloramphenicol acetyltransferase (CAT)	-7.87939699356258e-06				Campylobacter coli	chloramphenicol acetyltransferase (CAT)	9.69167441487871e-06
Campylobacter coli	chloramphenicol phosphotransferase	-1.1879636808787087e-06				Campylobacter coli	chloramphenicol phosphotransferase	-6.736893572002866e-06
Campylobacter coli	ciprofloxacin phosphotransferase	-8.198983807796837e-07				Campylobacter coli	ciprofloxacin phosphotransferase	1.2246613565878998e-06
Campylobacter coli	class A Bacillus anthracis Bla beta-lactamase	4.777517702120515e-06				Campylobacter coli	class A Bacillus anthracis Bla beta-lactamase	-1.6455847262158267e-05
Campylobacter coli	class A LRA beta-lactamase	-2.942283700264081e-05				Campylobacter coli	class A LRA beta-lactamase	-1.340549334017194e-06
Campylobacter coli	class C LRA beta-lactamase	-1.453673153835028e-06				Campylobacter coli	class C LRA beta-lactamase	-3.078283059675879e-06
Campylobacter coli	class D LRA beta-lactamase	1.3616368677333624e-06				Campylobacter coli	class D LRA beta-lactamase	2.9939249632028177e-06
Campylobacter coli	cpa acetyltransferase	-6.949151149821104e-07				Campylobacter coli	cpa acetyltransferase	-1.2780648666738782e-06
Campylobacter coli	defensin resistant mprF	-3.8877622858823285e-06				Campylobacter coli	defensin resistant mprF	4.610885533019982e-07
Campylobacter coli	elfamycin resistant EF-Tu	-1.1602829976538266e-06				Campylobacter coli	elfamycin resistant EF-Tu	-3.5001363772076568e-06
Campylobacter coli	fluoroquinolone resistant parC	-2.15880428726988e-06				Campylobacter coli	fluoroquinolone resistant parC	-1.0148114532428883e-05
Campylobacter coli	fosC phosphotransferase family	4.470254887264022e-06				Campylobacter coli	fosC phosphotransferase family	2.6861167089226074e-06
Campylobacter coli	fosfomycin thiol transferase	-3.277752116830949e-05				Campylobacter coli	fosfomycin thiol transferase	-1.2450342493525187e-05
Campylobacter coli	fusidic acid inactivation enzyme	-2.599338513924129e-07				Campylobacter coli	fusidic acid inactivation enzyme	8.007447725087993e-06
Campylobacter coli	gimA family macrolide glycosyltransferase	-2.2536317096183887e-06				Campylobacter coli	gimA family macrolide glycosyltransferase	-2.3294977148359824e-06
Campylobacter coli	glycopeptide resistance gene cluster	-6.144582092414819e-06				Campylobacter coli	glycopeptide resistance gene cluster	7.203598170914533e-06
Campylobacter coli	intrinsic colistin resistant phosphoethanolamine transferase	-2.1372672556595737e-06				Campylobacter coli	intrinsic colistin resistant phosphoethanolamine transferase	-7.946629369580997e-05
Campylobacter coli	kdpDE	1.3410665104536726e-05				Campylobacter coli	kdpDE	-1.7665981577424296e-06
Campylobacter coli	lincosamide nucleotidyltransferase (LNU)	-1.781913168057399e-06				Campylobacter coli	lincosamide nucleotidyltransferase (LNU)	-1.6667793410720181e-06
Campylobacter coli	lipid A acyltransferase	-1.2687119023425473e-06				Campylobacter coli	lipid A acyltransferase	-2.4829866563428113e-05
Campylobacter coli	lipid A phosphatase	2.8564821592976917e-06				Campylobacter coli	lipid A phosphatase	2.004665770432926e-06
Campylobacter coli	macrolide esterase	-2.553058324939837e-06				Campylobacter coli	macrolide esterase	-5.207138531983314e-07
Campylobacter coli	macrolide phosphotransferase (MPH)	5.866218449761109e-07				Campylobacter coli	macrolide phosphotransferase (MPH)	4.96248189476288e-05
Campylobacter coli	major facilitator superfamily (MFS) antibiotic efflux pump	-8.941123399847174e-06				Campylobacter coli	major facilitator superfamily (MFS) antibiotic efflux pump	-1.1633502005973647e-05
Campylobacter coli	methicillin resistant PBP2	-2.3288823220804083e-06				Campylobacter coli	methicillin resistant PBP2	-0.00018992877603741964
Campylobacter coli	mgt macrolide glycotransferase	5.3068534404969645e-05				Campylobacter coli	mgt macrolide glycotransferase	-1.6722166190952562e-06
Campylobacter coli	multidrug and toxic compound extrusion (MATE) transporter	4.800086080953434e-07				Campylobacter coli	multidrug and toxic compound extrusion (MATE) transporter	-2.5973613151188043e-05
Campylobacter coli	non-erm 23S ribosomal RNA methyltransferase (A1067)	-1.3483589535483259e-06				Campylobacter coli	non-erm 23S ribosomal RNA methyltransferase (A1067)	-3.365730600995325e-06
Campylobacter coli	non-erm 23S ribosomal RNA methyltransferase (G748)	7.74191793732369e-08				Campylobacter coli	non-erm 23S ribosomal RNA methyltransferase (G748)	-1.2419174018975013e-06
Campylobacter coli	ole glycosyltransferase	-1.0375996770172806e-05				Campylobacter coli	ole glycosyltransferase	-1.5802961977018155e-06
