## Supplemental_Tables for "A comparative metagenomic analysis of antibiotic resistance in the fecal microbiome of pigs raised with and without antibiotics" (part 12 of 67)

### Sheet: S7 (continued)
Table S7: The covariance values between antibiotic resistance gene families and bacterial species identified in the fecal microbiome of pigs raised with and without antibiotics
Campylobacter coli	pmr phosphoethanolamine transferase	-3.5372152351625283e-06				Campylobacter coli	pmr phosphoethanolamine transferase	-5.603876854883257e-07
Campylobacter coli	quinolone resistance protein (qnr)	-1.1453890315996853e-06				Campylobacter coli	quinolone resistance protein (qnr)	-2.426443861712686e-05
Campylobacter coli	resistance-nodulation-cell division (RND) antibiotic efflux pump	-1.0565913924461563e-05				Campylobacter coli	resistance-nodulation-cell division (RND) antibiotic efflux pump	-4.687235451938041e-06
Campylobacter coli	rifampin ADP-ribosyltransferase (Arr)	2.1209677681651363e-06				Campylobacter coli	rifampin ADP-ribosyltransferase (Arr)	-0.0002347860097501338
Campylobacter coli	rifampin glycosyltransferase	5.201439668716726e-05				Campylobacter coli	rifampin glycosyltransferase	-7.248665080547999e-05
Campylobacter coli	rifampin monooxygenase	-7.33224360985201e-07				Campylobacter coli	rifampin monooxygenase	-4.740404188954225e-06
Campylobacter coli	rifampin phosphotransferase	-1.4397791067312325e-06				Campylobacter coli	rifampin phosphotransferase	0.0001356142152285097
Campylobacter coli	rifamycin-resistant beta-subunit of RNA polymerase (rpoB)	-2.2529032118750443e-06				Campylobacter coli	rifamycin-resistant beta-subunit of RNA polymerase (rpoB)	-2.860136669363793e-06
Campylobacter coli	small multidrug resistance (SMR) antibiotic efflux pump	-1.981088473714667e-06				Campylobacter coli	small multidrug resistance (SMR) antibiotic efflux pump	-6.515130300243978e-06
Campylobacter coli	streptogramin vat acetyltransferase	7.671248733336295e-07				Campylobacter coli	streptogramin vat acetyltransferase	-4.297581562721586e-06
Campylobacter coli	streptogramin vgb lyase	-1.2534836466641716e-06				Campylobacter coli	streptogramin vgb lyase	2.1654657775301905e-05
Campylobacter coli	streptothricin acetyltransferase (SAT)	-1.3750387960016186e-06				Campylobacter coli	streptothricin acetyltransferase (SAT)	-1.124883706914409e-05
Campylobacter coli	subclass B1 PEDO beta-lactamase	-4.132461773810692e-07				Campylobacter coli	subclass B1 PEDO beta-lactamase	-1.672095988200432e-05
Campylobacter coli	subclass B1 Vibrio cholerae varG beta-lactamase	-4.212633322522334e-07				Campylobacter coli	subclass B1 Vibrio cholerae varG beta-lactamase	-7.477018817673547e-05
Campylobacter coli	subclass B3 LRA beta-lactamase	-1.2790709103806775e-06				Campylobacter coli	subclass B3 LRA beta-lactamase	3.0187837222345665e-05
Campylobacter coli	subclass B3 PEDO beta-lactamase	8.05230440740663e-07				Campylobacter coli	subclass B3 PEDO beta-lactamase	0.00022253637334985907
Campylobacter coli	sulfonamide resistant sul	4.182508362255616e-06				Campylobacter coli	sulfonamide resistant sul	7.2623397411424345e-06
Campylobacter coli	tetracycline inactivation enzyme	2.540859767735964e-06				Campylobacter coli	tetracycline inactivation enzyme	-1.2938640288990321e-05
Campylobacter coli	tetracycline-resistant ribosomal protection protein	6.387677247548485e-07				Campylobacter coli	tetracycline-resistant ribosomal protection protein	-2.1930079778380677e-05
Campylobacter coli	trimethoprim resistant dihydrofolate reductase dfr	1.2492959905025937e-06				Campylobacter coli	trimethoprim resistant dihydrofolate reductase dfr	-2.0898237767674245e-05
Campylobacter coli	tunicamycin resistance protein	1.1902728984833902e-05				Campylobacter coli	tunicamycin resistance protein	-1.9239640343352433e-05
Campylobacter coli	undecaprenyl pyrophosphate related proteins	8.902925658754797e-06				Campylobacter coli	undecaprenyl pyrophosphate related proteins	-5.804727241355087e-06
Campylobacter coli	van ligase	-8.04631833578145e-07				Campylobacter coli	van ligase	3.5159400020966186e-06
Campylobacter coli	vanH	-1.4926778147478476e-06				Campylobacter coli	vanH	1.4861324315722544e-05
Campylobacter coli	vanJ membrane protein	4.713801761632376e-06				Campylobacter coli	vanJ membrane protein	0.0002880675565276389
Campylobacter coli	vanK	1.8305118016617341e-06				Campylobacter coli	vanK	3.851446974917607e-06
Campylobacter coli	vanR	-1.6610191199311525e-06				Campylobacter coli	vanR	-5.842294568056648e-06
Campylobacter coli	vanS	5.141326276762465e-07				Campylobacter coli	vanS	-1.1017721525779758e-05
Campylobacter coli	vanT	2.683260883394717e-06				Campylobacter coli	vanT	-1.1538769333732678e-05
Campylobacter coli	vanU	-1.216883181798097e-06				Campylobacter coli	vanU	-9.92988660603268e-06
Campylobacter coli	vanW	9.489606637984117e-07				Campylobacter coli	vanW	-2.687258125340582e-05
Campylobacter coli	vanX	-6.496013153112863e-07				Campylobacter coli	vanX	1.7073077062567862e-05
Campylobacter coli	vanXY	1.2062531318262672e-06				Campylobacter coli	vanXY	-2.9096816813506257e-06
Campylobacter coli	vanY	-1.9730623555116754e-06				Campylobacter coli	vanY	-1.3733404619459797e-06
Campylobacter coli	vanZ	7.276615253278777e-07				Campylobacter coli	vanZ	-6.213157225506697e-06
Campylobacter coli	viomycin phosphotransferase	2.9732016240027695e-06				Campylobacter coli	viomycin phosphotransferase	-2.558001896500205e-06
Campylobacter concisus	16S rRNA methyltransferase (A1408)	-4.531102855471469e-09				Campylobacter concisus	16S rRNA methyltransferase (A1408)	1.772436178549374e-08
Campylobacter concisus	16S rRNA methyltransferase (G1405)	-1.2119823161306741e-08				Campylobacter concisus	16S rRNA methyltransferase (G1405)	1.1216032117064575e-07
Campylobacter concisus	16s rRNA with mutation conferring resistance to aminoglycoside antibiotics	1.579057367046447e-08				Campylobacter concisus	16s rRNA with mutation conferring resistance to aminoglycoside antibiotics	-7.39672144319636e-08
Campylobacter concisus	23S rRNA with mutation conferring resistance to macrolide antibiotics	5.690834578401591e-08				Campylobacter concisus	23S rRNA with mutation conferring resistance to macrolide antibiotics	8.610391336783707e-08
Campylobacter concisus	23S rRNA with mutation conferring resistance to phenicol antibiotics	2.4812715341344772e-08				Campylobacter concisus	23S rRNA with mutation conferring resistance to phenicol antibiotics	-9.348610871337058e-08
Campylobacter concisus	AAC(2')	-5.710550258506161e-08				Campylobacter concisus	AAC(2')	-7.046055741987972e-08
Campylobacter concisus	AAC(3)	-3.649382231483604e-08				Campylobacter concisus	AAC(3)	-8.293491555306417e-08
Campylobacter concisus	AAC(6')	-9.100246209237873e-08				Campylobacter concisus	AAC(6')	7.880355479581312e-07
Campylobacter concisus	ABC-F ATP-binding cassette ribosomal protection protein	2.1014635815534588e-07				Campylobacter concisus	ABC-F ATP-binding cassette ribosomal protection protein	-3.816719781226782e-07
Campylobacter concisus	ACC beta-lactamase	-1.9927854405778404e-07				Campylobacter concisus	ACC beta-lactamase	5.682320265025788e-07
Campylobacter concisus	ACI beta-lactamase	2.8765115176260005e-09				Campylobacter concisus	ACI beta-lactamase	-2.3271775249750946e-08
Campylobacter concisus	ACT beta-lactamase	-7.747081409802675e-08				Campylobacter concisus	ACT beta-lactamase	-4.9873692584087234e-08
Campylobacter concisus	ADC beta-lactamase without carbapenemase activity	5.330419078121613e-09				Campylobacter concisus	ADC beta-lactamase without carbapenemase activity	3.7752994409198664e-08
Campylobacter concisus	AER beta-lactamase	1.0138233878945472e-08				Campylobacter concisus	AER beta-lactamase	-3.2473029457399984e-08
Campylobacter concisus	AIM beta-lactamase	-1.7531890580114905e-08				Campylobacter concisus	AIM beta-lactamase	1.1782032343368522e-07
Campylobacter concisus	ANT(2'')	-2.939789986315367e-08				Campylobacter concisus	ANT(2'')	-2.021682649756336e-08
Campylobacter concisus	ANT(3'')	1.1080894663572401e-07				Campylobacter concisus	ANT(3'')	-1.9368901981867537e-07
Campylobacter concisus	ANT(4')	-8.638145919123374e-08				Campylobacter concisus	ANT(4')	-1.3232252839701657e-07
Campylobacter concisus	ANT(6)	1.329299035172896e-07				Campylobacter concisus	ANT(6)	1.1037651540959599e-07
Campylobacter concisus	ANT(9)	-2.344586257697317e-07				Campylobacter concisus	ANT(9)	-7.373696405468315e-08
Campylobacter concisus	APH(2'')	6.1198347826074e-09				Campylobacter concisus	APH(2'')	4.3177413871096425e-08
Campylobacter concisus	APH(3'')	-8.768438276849056e-08				Campylobacter concisus	APH(3'')	-8.799789324166439e-08
Campylobacter concisus	APH(3')	2.0826974153881374e-07				Campylobacter concisus	APH(3')	-9.81273717512102e-08
Campylobacter concisus	APH(4)	-1.1830642952183254e-07				Campylobacter concisus	APH(4)	-2.040843707080641e-07
Campylobacter concisus	APH(6)	4.2215362622519785e-08				Campylobacter concisus	APH(6)	4.164948161051714e-07
Campylobacter concisus	APH(7'')	-1.082483312572033e-07				Campylobacter concisus	APH(7'')	-5.044254188145658e-08
Campylobacter concisus	APH(9)	-1.3592327595171228e-08				Campylobacter concisus	APH(9)	1.1819987523665638e-07
Campylobacter concisus	ARL Beta-lactamase	-3.4179361711062325e-08				Campylobacter concisus	ARL Beta-lactamase	2.7433661540133055e-08
Campylobacter concisus	ATP-binding cassette (ABC) antibiotic efflux pump	7.186926038896474e-08				Campylobacter concisus	ATP-binding cassette (ABC) antibiotic efflux pump	3.7997982391049834e-08
Campylobacter concisus	BAT Beta-lactamase	-1.2120469665527322e-08				Campylobacter concisus	BAT Beta-lactamase	-2.471472337873408e-07
Campylobacter concisus	BCL Beta-lactamase	1.74388377732279e-08				Campylobacter concisus	BCL Beta-lactamase	-2.2896931227227973e-07
Campylobacter concisus	BIC Beta-lactamase	6.579002044638878e-09				Campylobacter concisus	BIC Beta-lactamase	-5.255955750264842e-07
Campylobacter concisus	BJP beta-lactamase	-1.2373726768604364e-08				Campylobacter concisus	BJP beta-lactamase	9.668387559035109e-07
Campylobacter concisus	BKC Beta-lactamase	-3.253333579167105e-10				Campylobacter concisus	BKC Beta-lactamase	9.560212144477936e-09
Campylobacter concisus	BRO Beta-lactamase	-8.538880535910342e-09				Campylobacter concisus	BRO Beta-lactamase	1.894528241505231e-08
Campylobacter concisus	BUT beta-lactamase	-1.2481409542001643e-09				Campylobacter concisus	BUT beta-lactamase	-1.8621473295794282e-08
Campylobacter concisus	Bah amidohydrolase	1.2151973005339138e-08				Campylobacter concisus	Bah amidohydrolase	1.2425988069555228e-09
Campylobacter concisus	Bc beta-lactamase	4.026352759455781e-09				Campylobacter concisus	Bc beta-lactamase	2.6870376383720483e-09
Campylobacter concisus	BlaA beta-lactamase	-2.042693508246831e-08				Campylobacter concisus	BlaA beta-lactamase	-2.926733508125243e-08
Campylobacter concisus	BlaB beta-lactamase	3.981771051637333e-09				Campylobacter concisus	BlaB beta-lactamase	8.134688342378454e-09
Campylobacter concisus	Bleomycin resistant protein	-6.785520658686704e-10				Campylobacter concisus	Bleomycin resistant protein	-4.8806437549540786e-08
Campylobacter concisus	CAM beta-lactamase	-3.0593110180553566e-08				Campylobacter concisus	CAM beta-lactamase	-1.30205951202632e-09
Campylobacter concisus	CARB beta-lactamase	1.501145624925047e-08				Campylobacter concisus	CARB beta-lactamase	1.6008436092793135e-08
Campylobacter concisus	CAU beta-lactamase	-1.3272510373868538e-08				Campylobacter concisus	CAU beta-lactamase	-2.2026491876254733e-08
Campylobacter concisus	CBP beta-lactamase	2.1717982018683784e-08				Campylobacter concisus	CBP beta-lactamase	3.1342288482078726e-08
Campylobacter concisus	CGA beta-lactamase	-1.7935856831631791e-10				Campylobacter concisus	CGA beta-lactamase	-1.9878980405752978e-08
Campylobacter concisus	CIA beta-lactamase	4.803999063569234e-09				Campylobacter concisus	CIA beta-lactamase	-1.5054080560828623e-08
Campylobacter concisus	CKO beta-lactamase	-2.995228669666456e-09				Campylobacter concisus	CKO beta-lactamase	1.1929898572351118e-08
Campylobacter concisus	CME beta-lactamase	-1.4293090070661285e-08				Campylobacter concisus	CME beta-lactamase	-2.947563203584194e-08
Campylobacter concisus	CMY beta-lactamase	5.801229232120713e-08				Campylobacter concisus	CMY beta-lactamase	-4.375243491686633e-09
Campylobacter concisus	CTX-M beta-lactamase	3.595153066599258e-08				Campylobacter concisus	CTX-M beta-lactamase	1.0354093329783048e-07
Campylobacter concisus	CblA beta-lactamase	-1.398368091749982e-08				Campylobacter concisus	CblA beta-lactamase	-8.581722440907148e-09
Campylobacter concisus	CcrA beta-lactamase	-5.564991180445246e-08				Campylobacter concisus	CcrA beta-lactamase	-1.7243904777698445e-08
Campylobacter concisus	CepS beta-lactamase	-6.185895014751451e-08				Campylobacter concisus	CepS beta-lactamase	-1.1341634214911415e-07
Campylobacter concisus	Cfr 23S ribosomal RNA methyltransferase	3.182531419505868e-08				Campylobacter concisus	Cfr 23S ribosomal RNA methyltransferase	-8.11272524092625e-08
Campylobacter concisus	CfxA beta-lactamase	-3.4400009616525414e-08				Campylobacter concisus	CfxA beta-lactamase	-1.0397875768249482e-07
Campylobacter concisus	CphA beta-lactamase	-1.0055533274851356e-08				Campylobacter concisus	CphA beta-lactamase	1.940943948979893e-09
Campylobacter concisus	DES beta-lactamase	-2.899490297027636e-08				Campylobacter concisus	DES beta-lactamase	-3.63949244143671e-09
Campylobacter concisus	DHA beta-lactamase	-1.078477434212301e-08				Campylobacter concisus	DHA beta-lactamase	-5.1635612760297616e-08
Campylobacter concisus	DIM beta-lactamase	-3.3071773924850606e-09				Campylobacter concisus	DIM beta-lactamase	1.38322312104116e-07
Campylobacter concisus	EBR beta-lactamase	-3.4734295417230045e-09				Campylobacter concisus	EBR beta-lactamase	-5.4645122975086094e-08
Campylobacter concisus	ESP beta-lactamase	-1.4353575604351446e-08				Campylobacter concisus	ESP beta-lactamase	2.0158086045367376e-07
Campylobacter concisus	EXO beta-lactamase	-4.3543560780861835e-07				Campylobacter concisus	EXO beta-lactamase	3.1747779486754384e-09
Campylobacter concisus	Edeine acetyltransferase	-5.6053310951396e-09				Campylobacter concisus	Edeine acetyltransferase	2.0630397473754786e-09
Campylobacter concisus	Erm 23S ribosomal RNA methyltransferase	3.618941095408046e-07				Campylobacter concisus	Erm 23S ribosomal RNA methyltransferase	-3.6777061616542403e-07
Campylobacter concisus	FAR beta-lactamase	6.526969243911388e-09				Campylobacter concisus	FAR beta-lactamase	2.3437964151361027e-07
Campylobacter concisus	FEZ beta-lactamase	2.8853982067766036e-08				Campylobacter concisus	FEZ beta-lactamase	1.199759916696717e-07
Campylobacter concisus	FONA beta-lactamase	-1.1575202833788495e-08				Campylobacter concisus	FONA beta-lactamase	-3.105790388960128e-07
Campylobacter concisus	FOX beta-lactamase	2.9360401289912867e-08				Campylobacter concisus	FOX beta-lactamase	-2.799045354044167e-07
Campylobacter concisus	FPH beta-lactamase	-3.861815524415158e-10				Campylobacter concisus	FPH beta-lactamase	5.9098098448804896e-08
Campylobacter concisus	FRI beta-lactamase	4.167487660561918e-08				Campylobacter concisus	FRI beta-lactamase	-1.1365062461477166e-09
Campylobacter concisus	FTU beta-lactamase	-8.157062134850942e-09				Campylobacter concisus	FTU beta-lactamase	1.0808032432418137e-08
Campylobacter concisus	Fom phosphotransferase family	-5.323355568516543e-08				Campylobacter concisus	Fom phosphotransferase family	-3.264844696651999e-09
Campylobacter concisus	GES beta-lactamase	2.588218936321612e-08				Campylobacter concisus	GES beta-lactamase	-4.5032378592024524e-08
Campylobacter concisus	GOB beta-lactamase	4.63221072587746e-09				Campylobacter concisus	GOB beta-lactamase	1.6731100464876012e-08
Campylobacter concisus	GPC beta-lactamase	-3.732938547233923e-09				Campylobacter concisus	GPC beta-lactamase	-3.757653871032193e-08
Campylobacter concisus	General Bacterial Porin with reduced permeability to beta-lactams	9.333867186895959e-09				Campylobacter concisus	General Bacterial Porin with reduced permeability to beta-lactams	1.1566562968295967e-06
Campylobacter concisus	HERA beta-lactamase	-2.264419110645398e-08				Campylobacter concisus	HERA beta-lactamase	-1.935915399779552e-07
Campylobacter concisus	HMB beta-lactamase	-5.875926213654193e-10				Campylobacter concisus	HMB beta-lactamase	5.426154733897233e-09
Campylobacter concisus	IDC beta-lactamase	-2.1467743110917275e-08				Campylobacter concisus	IDC beta-lactamase	-8.281201170771018e-09
Campylobacter concisus	IMI beta-lactamase	-1.3263384799550263e-08				Campylobacter concisus	IMI beta-lactamase	3.3173521755158984e-10
Campylobacter concisus	IMP beta-lactamase	4.611534422001858e-08				Campylobacter concisus	IMP beta-lactamase	-1.0597508935045128e-07
Campylobacter concisus	IND beta-lactamase	9.313457568588689e-09				Campylobacter concisus	IND beta-lactamase	-6.255311952954328e-08
Campylobacter concisus	Intrinsic peptide antibiotic resistant Lps	-4.675863624998906e-09				Campylobacter concisus	Intrinsic peptide antibiotic resistant Lps	7.477963567048405e-08
Campylobacter concisus	JOHN beta-lactamase	-8.711272198469615e-09				Campylobacter concisus	JOHN beta-lactamase	-3.842007748428959e-08
Campylobacter concisus	KHM beta-lactamase	-1.1302803964322379e-07				Campylobacter concisus	KHM beta-lactamase	-2.413359393295897e-08
Campylobacter concisus	KPC beta-lactamase	1.607159142003702e-08				Campylobacter concisus	KPC beta-lactamase	-4.292412257059329e-08
Campylobacter concisus	L1 family beta-lactamase	-5.4717841519459804e-09				Campylobacter concisus	L1 family beta-lactamase	1.3547138375792445e-09
Campylobacter concisus	LAP beta-lactamase	5.8846643995400396e-09				Campylobacter concisus	LAP beta-lactamase	4.770177910751818e-08
Campylobacter concisus	LCR beta-lactamase	6.8523238621267595e-09				Campylobacter concisus	LCR beta-lactamase	9.008296972900303e-09
Campylobacter concisus	LEN beta-lactamase	-1.2328895746356686e-08				Campylobacter concisus	LEN beta-lactamase	1.2082558509062946e-07
Campylobacter concisus	LMB beta-lactamase	1.4266105785994713e-08				Campylobacter concisus	LMB beta-lactamase	-1.286806246711471e-07
Campylobacter concisus	Llm 23S ribosomal RNA methyltransferase	-2.7019681490732794e-07				Campylobacter concisus	Llm 23S ribosomal RNA methyltransferase	1.5875769767896858e-08
Campylobacter concisus	MCR phosphoethanolamine transferase	7.350196104186518e-08				Campylobacter concisus	MCR phosphoethanolamine transferase	-9.110212834788806e-08
Campylobacter concisus	MIR beta-lactamase	5.5181467265969055e-09				Campylobacter concisus	MIR beta-lactamase	1.103780650747257e-08
Campylobacter concisus	MOX beta-lactamase	1.0825476961642716e-07				Campylobacter concisus	MOX beta-lactamase	3.7488475505440024e-07
Campylobacter concisus	MSI beta-lactamase	-1.7418532441091797e-08				Campylobacter concisus	MSI beta-lactamase	1.0949615095816058e-07
Campylobacter concisus	MUS beta-lactamase	-9.220964503793418e-10				Campylobacter concisus	MUS beta-lactamase	5.6911311589287216e-08
Campylobacter concisus	NDM beta-lactamase	3.581211886830829e-09				Campylobacter concisus	NDM beta-lactamase	-9.076049472941466e-08
Campylobacter concisus	NPS beta-lactamase	-2.1622775637296213e-09				Campylobacter concisus	NPS beta-lactamase	6.405186454446864e-09
Campylobacter concisus	NmcA beta-lactamase	1.9967253212508044e-08				Campylobacter concisus	NmcA beta-lactamase	1.7761433772932932e-08
Campylobacter concisus	OCH beta-lactamase	4.0155498952280806e-08				Campylobacter concisus	OCH beta-lactamase	-5.591112008226219e-07
Campylobacter concisus	OKP beta-lactamase	-1.8970988848725965e-08				Campylobacter concisus	OKP beta-lactamase	5.059486422946024e-09
Campylobacter concisus	OXA beta-lactamase	4.803348760096603e-07				Campylobacter concisus	OXA beta-lactamase	-3.8006038487132495e-07
Campylobacter concisus	Outer Membrane Porin (Opr)	2.5094013204501488e-08				Campylobacter concisus	Outer Membrane Porin (Opr)	1.5027414210988928e-08
Campylobacter concisus	PAC beta-lactamase	-1.1491617175253502e-08				Campylobacter concisus	PAC beta-lactamase	-4.39655828756806e-09
Campylobacter concisus	PDC beta-lactamase	4.596645736960507e-08				Campylobacter concisus	PDC beta-lactamase	9.158890676394816e-09
Campylobacter concisus	PER beta-lactamase	-9.835663452456414e-09				Campylobacter concisus	PER beta-lactamase	4.113547893558127e-07
Campylobacter concisus	PNGM beta-lactamase	3.05350078952787e-08				Campylobacter concisus	PNGM beta-lactamase	-3.069949941519135e-08
Campylobacter concisus	R39 beta-lactamase	-1.0310256944154456e-08				Campylobacter concisus	R39 beta-lactamase	-2.951782839016451e-07
Campylobacter concisus	RCP beta-lactamase	2.072265014035663e-09				Campylobacter concisus	RCP beta-lactamase	1.5089678073119947e-09
Campylobacter concisus	ROB beta-lactamase	-2.7684506510129775e-08				Campylobacter concisus	ROB beta-lactamase	-2.105003986833471e-08
Campylobacter concisus	RSA beta-lactamase	2.203544217181046e-08				Campylobacter concisus	RSA beta-lactamase	-2.2861472756766478e-09
Campylobacter concisus	RbpA bacterial RNA polymerase-binding protein	-8.79359943200418e-09				Campylobacter concisus	RbpA bacterial RNA polymerase-binding protein	-9.089686186843682e-09
Campylobacter concisus	Rm3 family beta-lactamase	2.9570485977062036e-08				Campylobacter concisus	Rm3 family beta-lactamase	-1.7068709420895577e-08
Campylobacter concisus	SCO beta-lactamase	4.258426557548212e-09				Campylobacter concisus	SCO beta-lactamase	1.3934821238956709e-08
Campylobacter concisus	SFH beta-lactamase	-2.0994172171299213e-09				Campylobacter concisus	SFH beta-lactamase	1.8289095591371196e-08
Campylobacter concisus	SHV beta-lactamase	2.2981254821596674e-08				Campylobacter concisus	SHV beta-lactamase	1.253655026804705e-08
Campylobacter concisus	SHW beta-lactamase	-8.160155603892472e-09				Campylobacter concisus	SHW beta-lactamase	2.2657994027431703e-06
Campylobacter concisus	SIM beta-lactamase	2.406305536457364e-08				Campylobacter concisus	SIM beta-lactamase	2.510051933358191e-08
Campylobacter concisus	SMB beta-lactamase	-9.677411100329395e-08				Campylobacter concisus	SMB beta-lactamase	5.473902701279437e-08
Campylobacter concisus	SME beta-lactamase	2.9237054004674842e-09				Campylobacter concisus	SME beta-lactamase	1.3812800944092069e-08
Campylobacter concisus	SPM beta-lactamase	4.373390730532943e-09				Campylobacter concisus	SPM beta-lactamase	1.7694562324143434e-07
Campylobacter concisus	SRT beta-lactamase	1.1155630663134657e-08				Campylobacter concisus	SRT beta-lactamase	5.6605109154225974e-08
Campylobacter concisus	Sed beta-lactamase	-9.427797742616143e-08				Campylobacter concisus	Sed beta-lactamase	-8.116817459373338e-08
Campylobacter concisus	TEM beta-lactamase	8.687879333859993e-10				Campylobacter concisus	TEM beta-lactamase	-1.089128555983926e-08
Campylobacter concisus	THIN-B beta-lactamase	-2.5475039768644413e-08				Campylobacter concisus	THIN-B beta-lactamase	-9.197550390244206e-10
Campylobacter concisus	TLA beta-lactamase	-1.1460891174780454e-08				Campylobacter concisus	TLA beta-lactamase	1.1971396514551717e-09
Campylobacter concisus	TMB beta-lactamase	1.574472047091449e-08				Campylobacter concisus	TMB beta-lactamase	-4.755180207285143e-10
Campylobacter concisus	TRU beta-lactamase	-1.3156606819995188e-07				Campylobacter concisus	TRU beta-lactamase	2.879083663885532e-08
Campylobacter concisus	Target protecting FusB-type protein conferring resistance to Fusidic acid	1.2321553928112188e-08				Campylobacter concisus	Target protecting FusB-type protein conferring resistance to Fusidic acid	-3.769620012148508e-08
Campylobacter concisus	VEB beta-lactamase	-2.1998346903175066e-08				Campylobacter concisus	VEB beta-lactamase	-1.0105009228419515e-08
Campylobacter concisus	VIM beta-lactamase	-9.468030029534643e-10				Campylobacter concisus	VIM beta-lactamase	1.791977619811581e-10
Campylobacter concisus	VMB beta-lactamase	-6.140961841400844e-09				Campylobacter concisus	VMB beta-lactamase	-5.17433742318327e-08
Campylobacter concisus	YRC Beta-lactamase	-5.9543945810953836e-08				Campylobacter concisus	YRC Beta-lactamase	1.8529059338189364e-07
Campylobacter concisus	amp acetyltransferase	4.79771111193206e-09				Campylobacter concisus	amp acetyltransferase	-3.068122393944595e-08
Campylobacter concisus	ampC-type beta-lactamase	2.2228301302177894e-08				Campylobacter concisus	ampC-type beta-lactamase	-1.4730312615665076e-07
Campylobacter concisus	antibiotic-resistant isoleucyl-tRNA synthetase (ileS)	3.503813027632116e-08				Campylobacter concisus	antibiotic-resistant isoleucyl-tRNA synthetase (ileS)	-1.1145820912542351e-08
Campylobacter concisus	antibiotic-resistant murA transferase	2.515519927213097e-08				Campylobacter concisus	antibiotic-resistant murA transferase	-3.6271755543787966e-08
Campylobacter concisus	blaF family beta-lactamase	9.102256243891185e-10				Campylobacter concisus	blaF family beta-lactamase	-9.446620767820274e-08
Campylobacter concisus	blaS	-5.221595435171986e-07				Campylobacter concisus	blaS	-7.125493566383523e-08
Campylobacter concisus	blaZ beta-lactamase	-2.1962122019008032e-08				Campylobacter concisus	blaZ beta-lactamase	9.400538553508492e-09
Campylobacter concisus	cepA beta-lactamase	1.1983041572604837e-08				Campylobacter concisus	cepA beta-lactamase	-1.0742852577693983e-08
Campylobacter concisus	chloramphenicol acetyltransferase (CAT)	-8.036819565496628e-08				Campylobacter concisus	chloramphenicol acetyltransferase (CAT)	1.7117436789843975e-07
Campylobacter concisus	chloramphenicol phosphotransferase	-1.4502115893436287e-08				Campylobacter concisus	chloramphenicol phosphotransferase	-1.2629885270498312e-07
Campylobacter concisus	ciprofloxacin phosphotransferase	-1.0550782863333856e-08				Campylobacter concisus	ciprofloxacin phosphotransferase	3.582422094925746e-08
Campylobacter concisus	class A Bacillus anthracis Bla beta-lactamase	-1.3362065318724747e-07				Campylobacter concisus	class A Bacillus anthracis Bla beta-lactamase	-1.8109622057845992e-07
Campylobacter concisus	class A LRA beta-lactamase	-1.2567300978280594e-06				Campylobacter concisus	class A LRA beta-lactamase	-9.31111292952793e-09
Campylobacter concisus	class C LRA beta-lactamase	7.277121671776356e-09				Campylobacter concisus	class C LRA beta-lactamase	-4.186055207960583e-08
Campylobacter concisus	class D LRA beta-lactamase	-3.049829046739422e-08				Campylobacter concisus	class D LRA beta-lactamase	1.0161512943844039e-08
Campylobacter concisus	cpa acetyltransferase	7.624495411642685e-09				Campylobacter concisus	cpa acetyltransferase	-1.4161879613410043e-08
Campylobacter concisus	defensin resistant mprF	9.60012823618265e-09				Campylobacter concisus	defensin resistant mprF	3.27282978269565e-08
Campylobacter concisus	elfamycin resistant EF-Tu	-3.1659141031721306e-08				Campylobacter concisus	elfamycin resistant EF-Tu	-3.333249931080356e-08
Campylobacter concisus	fluoroquinolone resistant parC	-8.985253488275387e-08				Campylobacter concisus	fluoroquinolone resistant parC	-1.1202516731879322e-07
Campylobacter concisus	fosC phosphotransferase family	-6.167805584856463e-08				Campylobacter concisus	fosC phosphotransferase family	1.3926138278742502e-08
Campylobacter concisus	fosfomycin thiol transferase	-1.3221377256766092e-06				Campylobacter concisus	fosfomycin thiol transferase	-1.655943743647386e-07
Campylobacter concisus	fusidic acid inactivation enzyme	-1.1057098558713913e-08				Campylobacter concisus	fusidic acid inactivation enzyme	1.087380078528755e-07
Campylobacter concisus	gimA family macrolide glycosyltransferase	1.0409700774539651e-08				Campylobacter concisus	gimA family macrolide glycosyltransferase	-2.1369294619604242e-08
Campylobacter concisus	glycopeptide resistance gene cluster	5.248244841344237e-07				Campylobacter concisus	glycopeptide resistance gene cluster	1.1148977525069669e-07
Campylobacter concisus	intrinsic colistin resistant phosphoethanolamine transferase	-8.971876907169103e-09				Campylobacter concisus	intrinsic colistin resistant phosphoethanolamine transferase	-1.1993626698465066e-06
Campylobacter concisus	kdpDE	-1.3128831100866628e-07				Campylobacter concisus	kdpDE	-4.129021957028665e-08
Campylobacter concisus	lincosamide nucleotidyltransferase (LNU)	9.066609337255352e-08				Campylobacter concisus	lincosamide nucleotidyltransferase (LNU)	-3.965871743965933e-08
Campylobacter concisus	lipid A acyltransferase	-4.0310749101916426e-08				Campylobacter concisus	lipid A acyltransferase	-3.311124267860368e-07
Campylobacter concisus	lipid A phosphatase	-4.465164125518877e-08				Campylobacter concisus	lipid A phosphatase	3.601432403656763e-08
Campylobacter concisus	macrolide esterase	-5.651269340483481e-08				Campylobacter concisus	macrolide esterase	1.0841813551407084e-08
Campylobacter concisus	macrolide phosphotransferase (MPH)	1.1405360793516662e-07				Campylobacter concisus	macrolide phosphotransferase (MPH)	6.020237991037092e-07
Campylobacter concisus	major facilitator superfamily (MFS) antibiotic efflux pump	9.998355020368163e-07				Campylobacter concisus	major facilitator superfamily (MFS) antibiotic efflux pump	-1.8375993025362552e-07
Campylobacter concisus	methicillin resistant PBP2	6.970637121877365e-09				Campylobacter concisus	methicillin resistant PBP2	-2.7520962556653206e-06
Campylobacter concisus	mgt macrolide glycotransferase	1.6218943855237467e-08				Campylobacter concisus	mgt macrolide glycotransferase	-6.887992355533025e-08
Campylobacter concisus	multidrug and toxic compound extrusion (MATE) transporter	8.642009985089652e-08				Campylobacter concisus	multidrug and toxic compound extrusion (MATE) transporter	-3.421552987546371e-07
Campylobacter concisus	non-erm 23S ribosomal RNA methyltransferase (A1067)	-4.178680930096049e-08				Campylobacter concisus	non-erm 23S ribosomal RNA methyltransferase (A1067)	-5.445224011531907e-08
Campylobacter concisus	non-erm 23S ribosomal RNA methyltransferase (G748)	-4.956594936000791e-08				Campylobacter concisus	non-erm 23S ribosomal RNA methyltransferase (G748)	-1.4158171339223848e-08
Campylobacter concisus	ole glycosyltransferase	-4.101826607907866e-07				Campylobacter concisus	ole glycosyltransferase	-2.130230633332092e-08
Campylobacter concisus	pmr phosphoethanolamine transferase	-4.377810908051021e-08				Campylobacter concisus	pmr phosphoethanolamine transferase	-2.1728494181534375e-09
Campylobacter concisus	quinolone resistance protein (qnr)	3.1985159691470886e-08				Campylobacter concisus	quinolone resistance protein (qnr)	-3.5076877856828645e-07
Campylobacter concisus	resistance-nodulation-cell division (RND) antibiotic efflux pump	1.2920960979292443e-06				Campylobacter concisus	resistance-nodulation-cell division (RND) antibiotic efflux pump	-5.5853920156966414e-08
Campylobacter concisus	rifampin ADP-ribosyltransferase (Arr)	-1.4259848307578374e-07				Campylobacter concisus	rifampin ADP-ribosyltransferase (Arr)	-3.448690404070661e-06
Campylobacter concisus	rifampin glycosyltransferase	4.850411019925277e-08				Campylobacter concisus	rifampin glycosyltransferase	-9.558261684297422e-07
Campylobacter concisus	rifampin monooxygenase	1.383405535647298e-08				Campylobacter concisus	rifampin monooxygenase	-3.5228846149723795e-08
Campylobacter concisus	rifampin phosphotransferase	-6.940686476700984e-09				Campylobacter concisus	rifampin phosphotransferase	1.817417691945034e-06
Campylobacter concisus	rifamycin-resistant beta-subunit of RNA polymerase (rpoB)	7.103620560361607e-09				Campylobacter concisus	rifamycin-resistant beta-subunit of RNA polymerase (rpoB)	-1.9258082708031637e-08
Campylobacter concisus	small multidrug resistance (SMR) antibiotic efflux pump	-4.287711492819326e-08				Campylobacter concisus	small multidrug resistance (SMR) antibiotic efflux pump	-8.303160031106883e-08
Campylobacter concisus	streptogramin vat acetyltransferase	2.9569369577357185e-08				Campylobacter concisus	streptogramin vat acetyltransferase	-4.361453876601325e-08
Campylobacter concisus	streptogramin vgb lyase	2.1660459078714356e-08				Campylobacter concisus	streptogramin vgb lyase	2.605452742042731e-07
Campylobacter concisus	streptothricin acetyltransferase (SAT)	5.049563923497726e-08				Campylobacter concisus	streptothricin acetyltransferase (SAT)	-1.126593853421173e-07
Campylobacter concisus	subclass B1 PEDO beta-lactamase	-4.1198136910734715e-08				Campylobacter concisus	subclass B1 PEDO beta-lactamase	-2.1204993048525137e-07
Campylobacter concisus	subclass B1 Vibrio cholerae varG beta-lactamase	-3.824322604334919e-08				Campylobacter concisus	subclass B1 Vibrio cholerae varG beta-lactamase	-9.371210088785803e-07
Campylobacter concisus	subclass B3 LRA beta-lactamase	-2.262027704911979e-08				Campylobacter concisus	subclass B3 LRA beta-lactamase	3.7815620667557193e-07
Campylobacter concisus	subclass B3 PEDO beta-lactamase	-8.214349415060612e-09				Campylobacter concisus	subclass B3 PEDO beta-lactamase	3.3268032240742123e-06
Campylobacter concisus	sulfonamide resistant sul	7.027476319784494e-08				Campylobacter concisus	sulfonamide resistant sul	9.329303483965588e-08
Campylobacter concisus	tetracycline inactivation enzyme	2.164849478473956e-07				Campylobacter concisus	tetracycline inactivation enzyme	-1.2713688928343112e-07
Campylobacter concisus	tetracycline-resistant ribosomal protection protein	3.2148640870130913e-07				Campylobacter concisus	tetracycline-resistant ribosomal protection protein	-2.0680872626703965e-07
Campylobacter concisus	trimethoprim resistant dihydrofolate reductase dfr	2.0325622200190563e-07				Campylobacter concisus	trimethoprim resistant dihydrofolate reductase dfr	-3.052958433366652e-07
Campylobacter concisus	tunicamycin resistance protein	-4.8420283646274294e-08				Campylobacter concisus	tunicamycin resistance protein	-3.327147765286784e-07
Campylobacter concisus	undecaprenyl pyrophosphate related proteins	-3.660150723993541e-08				Campylobacter concisus	undecaprenyl pyrophosphate related proteins	-1.6015743095300833e-07
Campylobacter concisus	van ligase	1.1981915592320225e-07				Campylobacter concisus	van ligase	1.7095525830430982e-07
Campylobacter concisus	vanH	2.8415713737778683e-08				Campylobacter concisus	vanH	2.314829255072218e-07
Campylobacter concisus	vanJ membrane protein	-4.526604740699048e-08				Campylobacter concisus	vanJ membrane protein	3.92747113139619e-06
Campylobacter concisus	vanK	-3.427306168872408e-09				Campylobacter concisus	vanK	5.635999845072106e-08
Campylobacter concisus	vanR	8.350928935747744e-08				Campylobacter concisus	vanR	-6.27042173071519e-08
Campylobacter concisus	vanS	3.3598895693365763e-08				Campylobacter concisus	vanS	-1.2415656339745853e-07
Campylobacter concisus	vanT	1.393961892193246e-07				Campylobacter concisus	vanT	-1.6845474483797468e-07
Campylobacter concisus	vanU	1.3470468854932831e-08				Campylobacter concisus	vanU	-1.3471190345383002e-07
Campylobacter concisus	vanW	7.306144378756975e-09				Campylobacter concisus	vanW	-3.2841768140743495e-07
Campylobacter concisus	vanX	2.1344727292521643e-08				Campylobacter concisus	vanX	1.9342626423620872e-07
Campylobacter concisus	vanXY	2.5607889512353724e-08				Campylobacter concisus	vanXY	-5.298113478974232e-08
Campylobacter concisus	vanY	-6.550655213274248e-09				Campylobacter concisus	vanY	-5.682897780487268e-08
Campylobacter concisus	vanZ	7.65409986310834e-09				Campylobacter concisus	vanZ	-7.139271506936633e-08
Campylobacter concisus	viomycin phosphotransferase	1.3608170990937376e-08				Campylobacter concisus	viomycin phosphotransferase	-4.9063527864796135e-08
Campylobacter cuniculorum	16S rRNA methyltransferase (A1408)	-8.24171472928615e-09				Campylobacter cuniculorum	16S rRNA methyltransferase (A1408)	4.275456754008842e-09
Campylobacter cuniculorum	16S rRNA methyltransferase (G1405)	7.929713032332975e-09				Campylobacter cuniculorum	16S rRNA methyltransferase (G1405)	4.297080840951658e-08
Campylobacter cuniculorum	16s rRNA with mutation conferring resistance to aminoglycoside antibiotics	3.8235756899801947e-10				Campylobacter cuniculorum	16s rRNA with mutation conferring resistance to aminoglycoside antibiotics	-3.314151068758903e-08
Campylobacter cuniculorum	23S rRNA with mutation conferring resistance to macrolide antibiotics	3.216652664207264e-09				Campylobacter cuniculorum	23S rRNA with mutation conferring resistance to macrolide antibiotics	3.32991636154814e-08
Campylobacter cuniculorum	23S rRNA with mutation conferring resistance to phenicol antibiotics	1.465076130044249e-08				Campylobacter cuniculorum	23S rRNA with mutation conferring resistance to phenicol antibiotics	-3.893341866935172e-08
Campylobacter cuniculorum	AAC(2')	6.646415089494517e-10				Campylobacter cuniculorum	AAC(2')	-3.652618164718151e-08
Campylobacter cuniculorum	AAC(3)	-6.23639369450528e-09				Campylobacter cuniculorum	AAC(3)	-4.5266874991563824e-08
Campylobacter cuniculorum	AAC(6')	-1.406907802613587e-08				Campylobacter cuniculorum	AAC(6')	3.4977478097703844e-07
Campylobacter cuniculorum	ABC-F ATP-binding cassette ribosomal protection protein	1.456191320469848e-08				Campylobacter cuniculorum	ABC-F ATP-binding cassette ribosomal protection protein	-1.628488612297914e-07
Campylobacter cuniculorum	ACC beta-lactamase	-3.9381427986048836e-08				Campylobacter cuniculorum	ACC beta-lactamase	2.552503789138096e-07
Campylobacter cuniculorum	ACI beta-lactamase	1.1047632319869875e-08				Campylobacter cuniculorum	ACI beta-lactamase	-1.498755439405101e-08
Campylobacter cuniculorum	ACT beta-lactamase	-2.0792239048281277e-08				Campylobacter cuniculorum	ACT beta-lactamase	-2.3878846457150242e-08
Campylobacter cuniculorum	ADC beta-lactamase without carbapenemase activity	-4.391860524690342e-09				Campylobacter cuniculorum	ADC beta-lactamase without carbapenemase activity	1.2222918530183887e-08
Campylobacter cuniculorum	AER beta-lactamase	-1.7314030845385073e-09				Campylobacter cuniculorum	AER beta-lactamase	-1.511879366578939e-08
Campylobacter cuniculorum	AIM beta-lactamase	-7.2405250791507085e-09				Campylobacter cuniculorum	AIM beta-lactamase	4.413102344750699e-08
Campylobacter cuniculorum	ANT(2'')	-3.760998624379726e-09				Campylobacter cuniculorum	ANT(2'')	-1.1146451079926812e-08
Campylobacter cuniculorum	ANT(3'')	9.964962061553993e-09				Campylobacter cuniculorum	ANT(3'')	-8.428483368487727e-08
Campylobacter cuniculorum	ANT(4')	-1.5400225652897245e-08				Campylobacter cuniculorum	ANT(4')	-6.036672283190667e-08
Campylobacter cuniculorum	ANT(6)	7.340431390259127e-09				Campylobacter cuniculorum	ANT(6)	5.097578841706173e-08
Campylobacter cuniculorum	ANT(9)	-4.745197080299855e-08				Campylobacter cuniculorum	ANT(9)	-3.297696862943795e-08
Campylobacter cuniculorum	APH(2'')	-4.70011821255812e-09				Campylobacter cuniculorum	APH(2'')	1.1651325010525665e-08
Campylobacter cuniculorum	APH(3'')	-1.3413468246808938e-08				Campylobacter cuniculorum	APH(3'')	-3.945920516219265e-08
Campylobacter cuniculorum	APH(3')	2.357328249861209e-08				Campylobacter cuniculorum	APH(3')	-4.8485048373709655e-08
Campylobacter cuniculorum	APH(4)	-2.0821584843910224e-08				Campylobacter cuniculorum	APH(4)	-8.839625394082223e-08
Campylobacter cuniculorum	APH(6)	-2.26649090217591e-09				Campylobacter cuniculorum	APH(6)	1.7423334891998034e-07
Campylobacter cuniculorum	APH(7'')	-1.5272556240644636e-08				Campylobacter cuniculorum	APH(7'')	-2.087427950294426e-08
Campylobacter cuniculorum	APH(9)	-4.554151590186097e-09				Campylobacter cuniculorum	APH(9)	5.4568233570622433e-08
Campylobacter cuniculorum	ARL Beta-lactamase	-2.28007732941789e-09				Campylobacter cuniculorum	ARL Beta-lactamase	1.4412632676989008e-08
Campylobacter cuniculorum	ATP-binding cassette (ABC) antibiotic efflux pump	2.3187591095938e-08				Campylobacter cuniculorum	ATP-binding cassette (ABC) antibiotic efflux pump	1.6661085669183716e-08
Campylobacter cuniculorum	BAT Beta-lactamase	-7.871211857624819e-09				Campylobacter cuniculorum	BAT Beta-lactamase	-1.0510866087020849e-07
Campylobacter cuniculorum	BCL Beta-lactamase	-1.7279773579903642e-10				Campylobacter cuniculorum	BCL Beta-lactamase	-1.0456714829078613e-07
Campylobacter cuniculorum	BIC Beta-lactamase	-6.617538274153086e-09				Campylobacter cuniculorum	BIC Beta-lactamase	-2.300163046541596e-07
Campylobacter cuniculorum	BJP beta-lactamase	-4.916038915389315e-09				Campylobacter cuniculorum	BJP beta-lactamase	4.40555826260821e-07
Campylobacter cuniculorum	BKC Beta-lactamase	1.0398396414571782e-09				Campylobacter cuniculorum	BKC Beta-lactamase	1.186896546324628e-09
Campylobacter cuniculorum	BRO Beta-lactamase	-1.6956674771682764e-09				Campylobacter cuniculorum	BRO Beta-lactamase	7.297580929269288e-09
Campylobacter cuniculorum	BUT beta-lactamase	-2.357427788078078e-10				Campylobacter cuniculorum	BUT beta-lactamase	-7.628138675513282e-09
Campylobacter cuniculorum	Bah amidohydrolase	-3.2785428621692196e-09				Campylobacter cuniculorum	Bah amidohydrolase	-7.99980269720707e-10
Campylobacter cuniculorum	Bc beta-lactamase	1.6490894473667547e-09				Campylobacter cuniculorum	Bc beta-lactamase	2.557038763584222e-09
Campylobacter cuniculorum	BlaA beta-lactamase	1.5272167522461596e-09				Campylobacter cuniculorum	BlaA beta-lactamase	-1.264523744461159e-08
Campylobacter cuniculorum	BlaB beta-lactamase	-1.531969750877811e-09				Campylobacter cuniculorum	BlaB beta-lactamase	4.597453280632882e-09
Campylobacter cuniculorum	Bleomycin resistant protein	-2.3253915686505484e-09				Campylobacter cuniculorum	Bleomycin resistant protein	-1.796370120958856e-08
Campylobacter cuniculorum	CAM beta-lactamase	-1.0032084332764285e-08				Campylobacter cuniculorum	CAM beta-lactamase	5.538048118334283e-10
Campylobacter cuniculorum	CARB beta-lactamase	1.272401077643649e-09				Campylobacter cuniculorum	CARB beta-lactamase	7.111806993693764e-09
Campylobacter cuniculorum	CAU beta-lactamase	9.131371492260224e-10				Campylobacter cuniculorum	CAU beta-lactamase	-7.955773245480045e-09
Campylobacter cuniculorum	CBP beta-lactamase	-3.9815064184807554e-09				Campylobacter cuniculorum	CBP beta-lactamase	1.2464999078947839e-08
Campylobacter cuniculorum	CGA beta-lactamase	-3.033451357113551e-09				Campylobacter cuniculorum	CGA beta-lactamase	-1.2066443038900677e-08
Campylobacter cuniculorum	CIA beta-lactamase	-1.1561641442062063e-09				Campylobacter cuniculorum	CIA beta-lactamase	-5.362279764883804e-09
Campylobacter cuniculorum	CKO beta-lactamase	3.642017332847502e-12				Campylobacter cuniculorum	CKO beta-lactamase	5.7532258729159564e-09
Campylobacter cuniculorum	CME beta-lactamase	-6.901803815811406e-10				Campylobacter cuniculorum	CME beta-lactamase	-1.7526681666216476e-08
Campylobacter cuniculorum	CMY beta-lactamase	1.0233970972736949e-08				Campylobacter cuniculorum	CMY beta-lactamase	-3.0769476880015627e-09
Campylobacter cuniculorum	CTX-M beta-lactamase	1.0483919878513923e-08				Campylobacter cuniculorum	CTX-M beta-lactamase	4.148621327109818e-08
Campylobacter cuniculorum	CblA beta-lactamase	3.273295409732736e-10				Campylobacter cuniculorum	CblA beta-lactamase	-5.486716656711735e-09
Campylobacter cuniculorum	CcrA beta-lactamase	-1.4811279680412541e-08				Campylobacter cuniculorum	CcrA beta-lactamase	-7.636925897580216e-09
Campylobacter cuniculorum	CepS beta-lactamase	3.8984091738543885e-09				Campylobacter cuniculorum	CepS beta-lactamase	-4.78525262913571e-08
Campylobacter cuniculorum	Cfr 23S ribosomal RNA methyltransferase	4.346368497428493e-09				Campylobacter cuniculorum	Cfr 23S ribosomal RNA methyltransferase	-2.700207983646489e-08
Campylobacter cuniculorum	CfxA beta-lactamase	-5.5842027564582935e-09				Campylobacter cuniculorum	CfxA beta-lactamase	-4.476053169111102e-08
Campylobacter cuniculorum	CphA beta-lactamase	-2.363457748046024e-09				Campylobacter cuniculorum	CphA beta-lactamase	-8.141585080169725e-10
Campylobacter cuniculorum	DES beta-lactamase	-1.6365666556911451e-09				Campylobacter cuniculorum	DES beta-lactamase	-1.3176246886825423e-09
Campylobacter cuniculorum	DHA beta-lactamase	4.517124577773711e-09				Campylobacter cuniculorum	DHA beta-lactamase	-2.3246485255906286e-08
Campylobacter cuniculorum	DIM beta-lactamase	1.7793940682422157e-09				Campylobacter cuniculorum	DIM beta-lactamase	5.7084023683993744e-08
Campylobacter cuniculorum	EBR beta-lactamase	1.6874752748927252e-09				Campylobacter cuniculorum	EBR beta-lactamase	-2.4038986004297898e-08
Campylobacter cuniculorum	ESP beta-lactamase	-1.544243001117098e-09				Campylobacter cuniculorum	ESP beta-lactamase	1.002673844369231e-07
Campylobacter cuniculorum	EXO beta-lactamase	-7.865470924769679e-08				Campylobacter cuniculorum	EXO beta-lactamase	2.1590467136641354e-09
Campylobacter cuniculorum	Edeine acetyltransferase	-6.524058407763218e-10				Campylobacter cuniculorum	Edeine acetyltransferase	2.875153919871359e-09
Campylobacter cuniculorum	Erm 23S ribosomal RNA methyltransferase	8.859323198380114e-08				Campylobacter cuniculorum	Erm 23S ribosomal RNA methyltransferase	-1.501476628663961e-07
Campylobacter cuniculorum	FAR beta-lactamase	-2.0384904730064656e-09				Campylobacter cuniculorum	FAR beta-lactamase	9.744540798526398e-08
Campylobacter cuniculorum	FEZ beta-lactamase	-3.8585859201545855e-08				Campylobacter cuniculorum	FEZ beta-lactamase	5.3447349125917077e-08
Campylobacter cuniculorum	FONA beta-lactamase	9.439009893055078e-09				Campylobacter cuniculorum	FONA beta-lactamase	-1.3552586491156069e-07
Campylobacter cuniculorum	FOX beta-lactamase	3.4778383153514613e-09				Campylobacter cuniculorum	FOX beta-lactamase	-1.199938786460866e-07
Campylobacter cuniculorum	FPH beta-lactamase	-1.0703516906529644e-09				Campylobacter cuniculorum	FPH beta-lactamase	2.3729005146679873e-08
Campylobacter cuniculorum	FRI beta-lactamase	1.2252154859912296e-08				Campylobacter cuniculorum	FRI beta-lactamase	-7.624874830537125e-10
Campylobacter cuniculorum	FTU beta-lactamase	-2.7286568526176554e-09				Campylobacter cuniculorum	FTU beta-lactamase	7.418788740118114e-09
Campylobacter cuniculorum	Fom phosphotransferase family	-1.0985333634222824e-08				Campylobacter cuniculorum	Fom phosphotransferase family	-2.735176479776643e-09
Campylobacter cuniculorum	GES beta-lactamase	5.500290728940967e-09				Campylobacter cuniculorum	GES beta-lactamase	-2.10418255340116e-08
Campylobacter cuniculorum	GOB beta-lactamase	7.675097594736146e-09				Campylobacter cuniculorum	GOB beta-lactamase	6.8237246448031e-09
Campylobacter cuniculorum	GPC beta-lactamase	2.8586021332186787e-09				Campylobacter cuniculorum	GPC beta-lactamase	-1.9771256217698573e-08
Campylobacter cuniculorum	General Bacterial Porin with reduced permeability to beta-lactams	6.1362612539119125e-09				Campylobacter cuniculorum	General Bacterial Porin with reduced permeability to beta-lactams	5.107276506377884e-07
Campylobacter cuniculorum	HERA beta-lactamase	-8.130711128907956e-09				Campylobacter cuniculorum	HERA beta-lactamase	-8.662695024442237e-08
Campylobacter cuniculorum	HMB beta-lactamase	-5.324931796106713e-10				Campylobacter cuniculorum	HMB beta-lactamase	3.8676358194300085e-09
Campylobacter cuniculorum	IDC beta-lactamase	3.8904531990847116e-09				Campylobacter cuniculorum	IDC beta-lactamase	-8.581919040837959e-11
Campylobacter cuniculorum	IMI beta-lactamase	1.2273543680473344e-09				Campylobacter cuniculorum	IMI beta-lactamase	1.8161978362240815e-09
Campylobacter cuniculorum	IMP beta-lactamase	9.098152302094715e-09				Campylobacter cuniculorum	IMP beta-lactamase	-4.495440527205677e-08
Campylobacter cuniculorum	IND beta-lactamase	7.252188014518863e-09				Campylobacter cuniculorum	IND beta-lactamase	-2.8850351509116515e-08
Campylobacter cuniculorum	Intrinsic peptide antibiotic resistant Lps	6.535957092279049e-09				Campylobacter cuniculorum	Intrinsic peptide antibiotic resistant Lps	2.8202480593202075e-08
Campylobacter cuniculorum	JOHN beta-lactamase	-2.5942532124263112e-09				Campylobacter cuniculorum	JOHN beta-lactamase	-1.862018988537009e-08
Campylobacter cuniculorum	KHM beta-lactamase	-1.2661271211326427e-08				Campylobacter cuniculorum	KHM beta-lactamase	-4.705125048752866e-09
Campylobacter cuniculorum	KPC beta-lactamase	1.0752055261119094e-08				Campylobacter cuniculorum	KPC beta-lactamase	-2.077358045155762e-08
Campylobacter cuniculorum	L1 family beta-lactamase	8.669303104268347e-11				Campylobacter cuniculorum	L1 family beta-lactamase	1.8070421664349131e-09
Campylobacter cuniculorum	LAP beta-lactamase	3.2119666598679857e-09				Campylobacter cuniculorum	LAP beta-lactamase	1.9796580405539818e-08
Campylobacter cuniculorum	LCR beta-lactamase	-2.4510508086295154e-09				Campylobacter cuniculorum	LCR beta-lactamase	2.8371593545873645e-09
Campylobacter cuniculorum	LEN beta-lactamase	-2.401603111487773e-10				Campylobacter cuniculorum	LEN beta-lactamase	5.5172029015943203e-08
Campylobacter cuniculorum	LMB beta-lactamase	2.101896042176092e-09				Campylobacter cuniculorum	LMB beta-lactamase	-5.709971733403949e-08
Campylobacter cuniculorum	Llm 23S ribosomal RNA methyltransferase	-5.241833578316053e-08				Campylobacter cuniculorum	Llm 23S ribosomal RNA methyltransferase	6.207144093628648e-09
Campylobacter cuniculorum	MCR phosphoethanolamine transferase	5.530501214544534e-09				Campylobacter cuniculorum	MCR phosphoethanolamine transferase	-4.477573294452029e-08
Campylobacter cuniculorum	MIR beta-lactamase	-5.1073453903360315e-09				Campylobacter cuniculorum	MIR beta-lactamase	3.184248033841099e-09
Campylobacter cuniculorum	MOX beta-lactamase	-1.1822086144073062e-08				Campylobacter cuniculorum	MOX beta-lactamase	1.7146455492572702e-07
Campylobacter cuniculorum	MSI beta-lactamase	-3.434293381377646e-09				Campylobacter cuniculorum	MSI beta-lactamase	4.612538835632406e-08
Campylobacter cuniculorum	MUS beta-lactamase	-3.9759282695867566e-09				Campylobacter cuniculorum	MUS beta-lactamase	2.630481191492973e-08
Campylobacter cuniculorum	NDM beta-lactamase	3.0609495700459013e-09				Campylobacter cuniculorum	NDM beta-lactamase	-3.8939450630167625e-08
Campylobacter cuniculorum	NPS beta-lactamase	-1.9780925586563807e-09				Campylobacter cuniculorum	NPS beta-lactamase	5.966402309588699e-09
Campylobacter cuniculorum	NmcA beta-lactamase	4.349750188180323e-09				Campylobacter cuniculorum	NmcA beta-lactamase	6.660844865203556e-09
Campylobacter cuniculorum	OCH beta-lactamase	8.01549803264219e-09				Campylobacter cuniculorum	OCH beta-lactamase	-2.200088448950366e-07
Campylobacter cuniculorum	OKP beta-lactamase	-7.900363517714908e-10				Campylobacter cuniculorum	OKP beta-lactamase	4.04331685955686e-09
Campylobacter cuniculorum	OXA beta-lactamase	9.91483952681578e-08				Campylobacter cuniculorum	OXA beta-lactamase	-1.6520166418308598e-07
Campylobacter cuniculorum	Outer Membrane Porin (Opr)	-5.029297898137178e-08				Campylobacter cuniculorum	Outer Membrane Porin (Opr)	6.430028550306976e-09
Campylobacter cuniculorum	PAC beta-lactamase	-2.53321678614191e-09				Campylobacter cuniculorum	PAC beta-lactamase	1.6016859743660687e-09
Campylobacter cuniculorum	PDC beta-lactamase	1.000228546236538e-09				Campylobacter cuniculorum	PDC beta-lactamase	4.993751301357287e-09
Campylobacter cuniculorum	PER beta-lactamase	1.2490520499612114e-09				Campylobacter cuniculorum	PER beta-lactamase	1.7924499184031106e-07
Campylobacter cuniculorum	PNGM beta-lactamase	-5.151997804759046e-09				Campylobacter cuniculorum	PNGM beta-lactamase	-1.4086769926286903e-08
Campylobacter cuniculorum	R39 beta-lactamase	-4.723996772805364e-09				Campylobacter cuniculorum	R39 beta-lactamase	-1.325975685680883e-07
Campylobacter cuniculorum	RCP beta-lactamase	5.890506631712511e-10				Campylobacter cuniculorum	RCP beta-lactamase	3.848594319527253e-09
Campylobacter cuniculorum	ROB beta-lactamase	-5.771262856263804e-09				Campylobacter cuniculorum	ROB beta-lactamase	-1.0524710703156345e-08
Campylobacter cuniculorum	RSA beta-lactamase	7.900698215537955e-10				Campylobacter cuniculorum	RSA beta-lactamase	-3.2185978359167225e-09
Campylobacter cuniculorum	RbpA bacterial RNA polymerase-binding protein	-2.3869301342472975e-09				Campylobacter cuniculorum	RbpA bacterial RNA polymerase-binding protein	-1.148759375721921e-08
Campylobacter cuniculorum	Rm3 family beta-lactamase	-4.721873229135016e-10				Campylobacter cuniculorum	Rm3 family beta-lactamase	-9.313232450508e-09
Campylobacter cuniculorum	SCO beta-lactamase	2.5178835421858277e-09				Campylobacter cuniculorum	SCO beta-lactamase	4.271944883250564e-09
Campylobacter cuniculorum	SFH beta-lactamase	-3.2727861690597148e-09				Campylobacter cuniculorum	SFH beta-lactamase	9.818056997157428e-09
Campylobacter cuniculorum	SHV beta-lactamase	1.292186418362895e-09				Campylobacter cuniculorum	SHV beta-lactamase	3.232640213856492e-09
Campylobacter cuniculorum	SHW beta-lactamase	1.2668937823498769e-10				Campylobacter cuniculorum	SHW beta-lactamase	9.486715512580383e-07
Campylobacter cuniculorum	SIM beta-lactamase	1.1164663972157325e-09				Campylobacter cuniculorum	SIM beta-lactamase	4.906219121575178e-09
Campylobacter cuniculorum	SMB beta-lactamase	-1.8064628320139468e-08				Campylobacter cuniculorum	SMB beta-lactamase	2.7739928984194203e-08
Campylobacter cuniculorum	SME beta-lactamase	-2.8224986923530495e-09				Campylobacter cuniculorum	SME beta-lactamase	5.9046941571346204e-09
Campylobacter cuniculorum	SPM beta-lactamase	5.791102377226458e-10				Campylobacter cuniculorum	SPM beta-lactamase	7.978752589063616e-08
Campylobacter cuniculorum	SRT beta-lactamase	5.900151011229779e-10				Campylobacter cuniculorum	SRT beta-lactamase	1.1603846515595066e-08
Campylobacter cuniculorum	Sed beta-lactamase	-1.796603124149227e-08				Campylobacter cuniculorum	Sed beta-lactamase	-3.597904068566357e-08
Campylobacter cuniculorum	TEM beta-lactamase	-2.250632951382745e-09				Campylobacter cuniculorum	TEM beta-lactamase	-4.974165555982227e-09
Campylobacter cuniculorum	THIN-B beta-lactamase	-5.554808947547589e-09				Campylobacter cuniculorum	THIN-B beta-lactamase	-2.264215784291817e-09
Campylobacter cuniculorum	TLA beta-lactamase	-4.095856950516087e-09				Campylobacter cuniculorum	TLA beta-lactamase	-4.491070196714976e-10
Campylobacter cuniculorum	TMB beta-lactamase	-1.4424068035976984e-09				Campylobacter cuniculorum	TMB beta-lactamase	2.3771038382030495e-09
Campylobacter cuniculorum	TRU beta-lactamase	-2.2454753444039727e-08				Campylobacter cuniculorum	TRU beta-lactamase	1.0757957653131064e-08
Campylobacter cuniculorum	Target protecting FusB-type protein conferring resistance to Fusidic acid	1.7993432392051939e-09				Campylobacter cuniculorum	Target protecting FusB-type protein conferring resistance to Fusidic acid	-1.5784246318378185e-08
Campylobacter cuniculorum	VEB beta-lactamase	-3.716226476417421e-09				Campylobacter cuniculorum	VEB beta-lactamase	-5.334716955863436e-09
Campylobacter cuniculorum	VIM beta-lactamase	-1.6306883720488195e-09				Campylobacter cuniculorum	VIM beta-lactamase	2.0392166017428965e-09
Campylobacter cuniculorum	VMB beta-lactamase	-5.91989178981032e-10				Campylobacter cuniculorum	VMB beta-lactamase	-2.4530869058172315e-08
Campylobacter cuniculorum	YRC Beta-lactamase	-1.416593131375783e-08				Campylobacter cuniculorum	YRC Beta-lactamase	8.039666994197044e-08
Campylobacter cuniculorum	amp acetyltransferase	-2.6748083014103633e-09				Campylobacter cuniculorum	amp acetyltransferase	-1.178208094142664e-08
Campylobacter cuniculorum	ampC-type beta-lactamase	7.740855008053266e-09				Campylobacter cuniculorum	ampC-type beta-lactamase	-6.541525036730512e-08
Campylobacter cuniculorum	antibiotic-resistant isoleucyl-tRNA synthetase (ileS)	3.252675234920016e-09				Campylobacter cuniculorum	antibiotic-resistant isoleucyl-tRNA synthetase (ileS)	-7.771797327792367e-09
Campylobacter cuniculorum	antibiotic-resistant murA transferase	-1.94850232586976e-08				Campylobacter cuniculorum	antibiotic-resistant murA transferase	-1.763884696545061e-08
Campylobacter cuniculorum	blaF family beta-lactamase	2.0089539009622185e-10				Campylobacter cuniculorum	blaF family beta-lactamase	-4.0614164295291886e-08
Campylobacter cuniculorum	blaS	-9.912429801823456e-08				Campylobacter cuniculorum	blaS	-2.8554607638887985e-08
Campylobacter cuniculorum	blaZ beta-lactamase	3.89303557006014e-10				Campylobacter cuniculorum	blaZ beta-lactamase	2.190762023073088e-09
Campylobacter cuniculorum	cepA beta-lactamase	-2.2942015805457376e-09				Campylobacter cuniculorum	cepA beta-lactamase	-3.994904375572593e-09
Campylobacter cuniculorum	chloramphenicol acetyltransferase (CAT)	-1.647819701971143e-08				Campylobacter cuniculorum	chloramphenicol acetyltransferase (CAT)	7.349441082898351e-08
Campylobacter cuniculorum	chloramphenicol phosphotransferase	-3.2629170301385093e-09				Campylobacter cuniculorum	chloramphenicol phosphotransferase	-5.44427394411435e-08
Campylobacter cuniculorum	ciprofloxacin phosphotransferase	8.18574496360782e-10				Campylobacter cuniculorum	ciprofloxacin phosphotransferase	1.3918100757399833e-08
Campylobacter cuniculorum	class A Bacillus anthracis Bla beta-lactamase	-2.2153527343280817e-08				Campylobacter cuniculorum	class A Bacillus anthracis Bla beta-lactamase	-8.113236872024769e-08
Campylobacter cuniculorum	class A LRA beta-lactamase	-2.1558965517287122e-07				Campylobacter cuniculorum	class A LRA beta-lactamase	-5.620008340063802e-09
Campylobacter cuniculorum	class C LRA beta-lactamase	4.231965509590526e-09				Campylobacter cuniculorum	class C LRA beta-lactamase	-1.7000991031676205e-08
Campylobacter cuniculorum	class D LRA beta-lactamase	-7.536341666556355e-09				Campylobacter cuniculorum	class D LRA beta-lactamase	1.2176107466454146e-08
Campylobacter cuniculorum	cpa acetyltransferase	-3.806845398871301e-09				Campylobacter cuniculorum	cpa acetyltransferase	-5.921182326110893e-09
Campylobacter cuniculorum	defensin resistant mprF	1.2030193235633116e-09				Campylobacter cuniculorum	defensin resistant mprF	1.3894687445745742e-08
Campylobacter cuniculorum	elfamycin resistant EF-Tu	-9.09583062851553e-09				Campylobacter cuniculorum	elfamycin resistant EF-Tu	-1.8052223962242785e-08
Campylobacter cuniculorum	fluoroquinolone resistant parC	-1.6005194805624887e-08				Campylobacter cuniculorum	fluoroquinolone resistant parC	-4.8846257433393856e-08
Campylobacter cuniculorum	fosC phosphotransferase family	7.179693480834096e-09				Campylobacter cuniculorum	fosC phosphotransferase family	6.426809655751514e-09
Campylobacter cuniculorum	fosfomycin thiol transferase	-2.3344157598254178e-07				Campylobacter cuniculorum	fosfomycin thiol transferase	-7.096408052489701e-08
Campylobacter cuniculorum	fusidic acid inactivation enzyme	-2.97373331749269e-09				Campylobacter cuniculorum	fusidic acid inactivation enzyme	4.282187394258644e-08
Campylobacter cuniculorum	gimA family macrolide glycosyltransferase	-6.812620591652799e-11				Campylobacter cuniculorum	gimA family macrolide glycosyltransferase	-1.0123052785752356e-08
Campylobacter cuniculorum	glycopeptide resistance gene cluster	1.1264563259822015e-07				Campylobacter cuniculorum	glycopeptide resistance gene cluster	4.881968285670805e-08
Campylobacter cuniculorum	intrinsic colistin resistant phosphoethanolamine transferase	1.2382493470409005e-08				Campylobacter cuniculorum	intrinsic colistin resistant phosphoethanolamine transferase	-5.074885889936746e-07
Campylobacter cuniculorum	kdpDE	-2.0531585845030665e-08				Campylobacter cuniculorum	kdpDE	-1.90807335941731e-08
Campylobacter cuniculorum	lincosamide nucleotidyltransferase (LNU)	1.8659849796081385e-08				Campylobacter cuniculorum	lincosamide nucleotidyltransferase (LNU)	-1.7633021519821287e-08
Campylobacter cuniculorum	lipid A acyltransferase	-1.0235581977997182e-08				Campylobacter cuniculorum	lipid A acyltransferase	-1.4250342828629664e-07
Campylobacter cuniculorum	lipid A phosphatase	-1.026315513974539e-08				Campylobacter cuniculorum	lipid A phosphatase	1.4439997288248844e-08
Campylobacter cuniculorum	macrolide esterase	-5.9450795504099046e-09				Campylobacter cuniculorum	macrolide esterase	3.353390179685041e-09
Campylobacter cuniculorum	macrolide phosphotransferase (MPH)	2.0590569536371005e-08				Campylobacter cuniculorum	macrolide phosphotransferase (MPH)	2.711735685258571e-07
Campylobacter cuniculorum	major facilitator superfamily (MFS) antibiotic efflux pump	2.0493276775177012e-07				Campylobacter cuniculorum	major facilitator superfamily (MFS) antibiotic efflux pump	-8.194230678741356e-08
Campylobacter cuniculorum	methicillin resistant PBP2	-4.11196959943715e-09				Campylobacter cuniculorum	methicillin resistant PBP2	-1.1774072680722856e-06
Campylobacter cuniculorum	mgt macrolide glycotransferase	-1.259725983828678e-07				Campylobacter cuniculorum	mgt macrolide glycotransferase	-2.650713891541533e-08
Campylobacter cuniculorum	multidrug and toxic compound extrusion (MATE) transporter	-2.7773752621276884e-10				Campylobacter cuniculorum	multidrug and toxic compound extrusion (MATE) transporter	-1.4734113324372063e-07
Campylobacter cuniculorum	non-erm 23S ribosomal RNA methyltransferase (A1067)	-6.262867717657055e-09				Campylobacter cuniculorum	non-erm 23S ribosomal RNA methyltransferase (A1067)	-2.1625311509308996e-08
Campylobacter cuniculorum	non-erm 23S ribosomal RNA methyltransferase (G748)	-1.2404227580855758e-08				Campylobacter cuniculorum	non-erm 23S ribosomal RNA methyltransferase (G748)	-6.115682602760127e-09
Campylobacter cuniculorum	ole glycosyltransferase	-7.651140324642049e-08				Campylobacter cuniculorum	ole glycosyltransferase	-6.425724127633176e-09
Campylobacter cuniculorum	pmr phosphoethanolamine transferase	-3.1166988179585306e-09				Campylobacter cuniculorum	pmr phosphoethanolamine transferase	-1.8271772900826891e-09
Campylobacter cuniculorum	quinolone resistance protein (qnr)	5.9613474168015035e-09				Campylobacter cuniculorum	quinolone resistance protein (qnr)	-1.567424613617663e-07
Campylobacter cuniculorum	resistance-nodulation-cell division (RND) antibiotic efflux pump	2.893620218464856e-07				Campylobacter cuniculorum	resistance-nodulation-cell division (RND) antibiotic efflux pump	-2.5751851848103468e-08
Campylobacter cuniculorum	rifampin ADP-ribosyltransferase (Arr)	-2.5055826037217447e-08				Campylobacter cuniculorum	rifampin ADP-ribosyltransferase (Arr)	-1.4798634582288656e-06
Campylobacter cuniculorum	rifampin glycosyltransferase	-1.1420682275805363e-07				Campylobacter cuniculorum	rifampin glycosyltransferase	-4.1600704915308894e-07
Campylobacter cuniculorum	rifampin monooxygenase	1.3428214709106552e-09				Campylobacter cuniculorum	rifampin monooxygenase	-1.973795679769264e-08
Campylobacter cuniculorum	rifampin phosphotransferase	7.964990466232708e-09				Campylobacter cuniculorum	rifampin phosphotransferase	8.000121696496225e-07
Campylobacter cuniculorum	rifamycin-resistant beta-subunit of RNA polymerase (rpoB)	4.826355196048856e-10				Campylobacter cuniculorum	rifamycin-resistant beta-subunit of RNA polymerase (rpoB)	-9.69542469107736e-09
Campylobacter cuniculorum	small multidrug resistance (SMR) antibiotic efflux pump	-1.4457064028880611e-08				Campylobacter cuniculorum	small multidrug resistance (SMR) antibiotic efflux pump	-3.5974944188083763e-08
Campylobacter cuniculorum	streptogramin vat acetyltransferase	-9.061760439329806e-09				Campylobacter cuniculorum	streptogramin vat acetyltransferase	-1.941553058019647e-08
Campylobacter cuniculorum	streptogramin vgb lyase	1.4533063730489358e-09				Campylobacter cuniculorum	streptogramin vgb lyase	1.168999760972342e-07
Campylobacter cuniculorum	streptothricin acetyltransferase (SAT)	7.196268785130978e-09				Campylobacter cuniculorum	streptothricin acetyltransferase (SAT)	-5.165485272525315e-08
Campylobacter cuniculorum	subclass B1 PEDO beta-lactamase	-1.2162109269548413e-08				Campylobacter cuniculorum	subclass B1 PEDO beta-lactamase	-9.468533584757333e-08
Campylobacter cuniculorum	subclass B1 Vibrio cholerae varG beta-lactamase	-8.467346868557436e-09				Campylobacter cuniculorum	subclass B1 Vibrio cholerae varG beta-lactamase	-4.162621148234756e-07
Campylobacter cuniculorum	subclass B3 LRA beta-lactamase	-2.9095122912282816e-09				Campylobacter cuniculorum	subclass B3 LRA beta-lactamase	1.6882440228428692e-07
Campylobacter cuniculorum	subclass B3 PEDO beta-lactamase	-3.5636248408623898e-09				Campylobacter cuniculorum	subclass B3 PEDO beta-lactamase	1.4158740761281381e-06
Campylobacter cuniculorum	sulfonamide resistant sul	-6.163499970676264e-09				Campylobacter cuniculorum	sulfonamide resistant sul	4.608084541476133e-08
Campylobacter cuniculorum	tetracycline inactivation enzyme	3.61547686111568e-08				Campylobacter cuniculorum	tetracycline inactivation enzyme	-5.6813714148638834e-08
Campylobacter cuniculorum	tetracycline-resistant ribosomal protection protein	6.617393941837477e-08				Campylobacter cuniculorum	tetracycline-resistant ribosomal protection protein	-9.426055036757681e-08
Campylobacter cuniculorum	trimethoprim resistant dihydrofolate reductase dfr	3.4028930695332375e-08				Campylobacter cuniculorum	trimethoprim resistant dihydrofolate reductase dfr	-1.2539278151858599e-07
Campylobacter cuniculorum	tunicamycin resistance protein	-1.528455913460137e-08				Campylobacter cuniculorum	tunicamycin resistance protein	-1.3868040646938594e-07
Campylobacter cuniculorum	undecaprenyl pyrophosphate related proteins	-2.397503391166727e-09				Campylobacter cuniculorum	undecaprenyl pyrophosphate related proteins	-6.956921521535239e-08
Campylobacter cuniculorum	van ligase	3.5479769085920904e-08				Campylobacter cuniculorum	van ligase	6.953502417746627e-08
Campylobacter cuniculorum	vanH	1.0925501705077233e-08				Campylobacter cuniculorum	vanH	9.95575766559231e-08
Campylobacter cuniculorum	vanJ membrane protein	-6.8027716280635e-09				Campylobacter cuniculorum	vanJ membrane protein	1.7090988104005676e-06
Campylobacter cuniculorum	vanK	7.549855167145664e-10				Campylobacter cuniculorum	vanK	2.00889071266445e-08
Campylobacter cuniculorum	vanR	1.1135568502228138e-08				Campylobacter cuniculorum	vanR	-2.7146620649439596e-08
Campylobacter cuniculorum	vanS	8.726738039484962e-09				Campylobacter cuniculorum	vanS	-5.637899560771288e-08
Campylobacter cuniculorum	vanT	9.611361709982727e-09				Campylobacter cuniculorum	vanT	-7.202757295799975e-08
Campylobacter cuniculorum	vanU	6.451687447635189e-09				Campylobacter cuniculorum	vanU	-5.582906181155217e-08
Campylobacter cuniculorum	vanW	6.802963250097606e-10				Campylobacter cuniculorum	vanW	-1.4814658210903509e-07
Campylobacter cuniculorum	vanX	5.1685601962270334e-09				Campylobacter cuniculorum	vanX	9.187574384742117e-08
Campylobacter cuniculorum	vanXY	5.116748816413004e-09				Campylobacter cuniculorum	vanXY	-1.8413995910751213e-08
Campylobacter cuniculorum	vanY	1.879390879110903e-08				Campylobacter cuniculorum	vanY	-1.4306273751405896e-08
Campylobacter cuniculorum	vanZ	4.771694172411857e-09				Campylobacter cuniculorum	vanZ	-3.493885040971102e-08
Campylobacter cuniculorum	viomycin phosphotransferase	-2.542366412721218e-09				Campylobacter cuniculorum	viomycin phosphotransferase	-1.9527811496831047e-08
Campylobacter fetus	16S rRNA methyltransferase (A1408)	-2.2051366698390348e-07				Campylobacter fetus	16S rRNA methyltransferase (A1408)	2.4800461566693853e-08
Campylobacter fetus	16S rRNA methyltransferase (G1405)	1.26170463562664e-06				Campylobacter fetus	16S rRNA methyltransferase (G1405)	2.19492808909352e-06
Campylobacter fetus	16s rRNA with mutation conferring resistance to aminoglycoside antibiotics	1.0168021074503317e-06				Campylobacter fetus	16s rRNA with mutation conferring resistance to aminoglycoside antibiotics	-8.378415128928179e-07
Campylobacter fetus	23S rRNA with mutation conferring resistance to macrolide antibiotics	-7.99953028819761e-07				Campylobacter fetus	23S rRNA with mutation conferring resistance to macrolide antibiotics	1.0220104789679353e-06
Campylobacter fetus	23S rRNA with mutation conferring resistance to phenicol antibiotics	-5.402832488373743e-07				Campylobacter fetus	23S rRNA with mutation conferring resistance to phenicol antibiotics	-9.357796530039395e-07
Campylobacter fetus	AAC(2')	-7.299138784283523e-07				Campylobacter fetus	AAC(2')	1.1244775221204736e-07
Campylobacter fetus	AAC(3)	9.231734821991189e-07				Campylobacter fetus	AAC(3)	-3.837174309602894e-07
Campylobacter fetus	AAC(6')	-1.4427629873049794e-06				Campylobacter fetus	AAC(6')	8.280450155645597e-06
Campylobacter fetus	ABC-F ATP-binding cassette ribosomal protection protein	5.486425702785518e-06				Campylobacter fetus	ABC-F ATP-binding cassette ribosomal protection protein	-4.041706757522113e-06
Campylobacter fetus	ACC beta-lactamase	-8.282829006807316e-08				Campylobacter fetus	ACC beta-lactamase	4.910958687716811e-06
Campylobacter fetus	ACI beta-lactamase	2.138241650236732e-07				Campylobacter fetus	ACI beta-lactamase	-2.694780151720235e-07
Campylobacter fetus	ACT beta-lactamase	-5.985343014509185e-07				Campylobacter fetus	ACT beta-lactamase	-5.179216156941343e-07
Campylobacter fetus	ADC beta-lactamase without carbapenemase activity	-3.564111561437535e-07				Campylobacter fetus	ADC beta-lactamase without carbapenemase activity	-4.276807372510036e-07
Campylobacter fetus	AER beta-lactamase	-3.5363681730243706e-08				Campylobacter fetus	AER beta-lactamase	-3.753148693926722e-07
Campylobacter fetus	AIM beta-lactamase	-2.504024218637658e-07				Campylobacter fetus	AIM beta-lactamase	1.99441079696676e-06
Campylobacter fetus	ANT(2'')	-2.1204777692431669e-07				Campylobacter fetus	ANT(2'')	-4.085126955691554e-07
Campylobacter fetus	ANT(3'')	-1.1255476984271626e-06				Campylobacter fetus	ANT(3'')	-2.403071223348548e-06
Campylobacter fetus	ANT(4')	-9.865692193255085e-07				Campylobacter fetus	ANT(4')	-1.5257183878586423e-06
Campylobacter fetus	ANT(6)	9.949053952743285e-07				Campylobacter fetus	ANT(6)	5.221043272913375e-07
Campylobacter fetus	ANT(9)	-1.5837114707901901e-06				Campylobacter fetus	ANT(9)	-7.751395554241309e-07
Campylobacter fetus	APH(2'')	1.2335190221698563e-06				Campylobacter fetus	APH(2'')	1.3368381584207168e-06
Campylobacter fetus	APH(3'')	-9.149739902004333e-07				Campylobacter fetus	APH(3'')	-1.046558987099182e-06
Campylobacter fetus	APH(3')	3.260536142153469e-06				Campylobacter fetus	APH(3')	-1.03393796183938e-07
Campylobacter fetus	APH(4)	-9.103108066333326e-07				Campylobacter fetus	APH(4)	-1.323613100124832e-06
Campylobacter fetus	APH(6)	-6.1247076706770145e-09				Campylobacter fetus	APH(6)	1.9455233817844718e-06
Campylobacter fetus	APH(7'')	-5.886701183882803e-07				Campylobacter fetus	APH(7'')	-3.090289669911055e-07
Campylobacter fetus	APH(9)	-1.7602647484106437e-07				Campylobacter fetus	APH(9)	1.4698639607773925e-06
Campylobacter fetus	ARL Beta-lactamase	-1.856989978403537e-07				Campylobacter fetus	ARL Beta-lactamase	3.010820043364225e-07
Campylobacter fetus	ATP-binding cassette (ABC) antibiotic efflux pump	-2.5674389094742747e-06				Campylobacter fetus	ATP-binding cassette (ABC) antibiotic efflux pump	2.924381731372037e-07
Campylobacter fetus	BAT Beta-lactamase	3.713264348210628e-06				Campylobacter fetus	BAT Beta-lactamase	-2.8979342389110476e-06
Campylobacter fetus	BCL Beta-lactamase	-1.8693224966488643e-07				Campylobacter fetus	BCL Beta-lactamase	-2.746257740929021e-06
Campylobacter fetus	BIC Beta-lactamase	-2.7328885562905877e-07				Campylobacter fetus	BIC Beta-lactamase	-5.518729968467899e-06
Campylobacter fetus	BJP beta-lactamase	-1.5612836038127797e-07				Campylobacter fetus	BJP beta-lactamase	9.306113784801878e-06
Campylobacter fetus	BKC Beta-lactamase	-7.105057666285245e-08				Campylobacter fetus	BKC Beta-lactamase	4.163662917501149e-07
Campylobacter fetus	BRO Beta-lactamase	-1.8707935299446352e-07				Campylobacter fetus	BRO Beta-lactamase	-2.0799267488755807e-08
Campylobacter fetus	BUT beta-lactamase	-7.983344491269491e-08				Campylobacter fetus	BUT beta-lactamase	1.0602900672581294e-07
Campylobacter fetus	Bah amidohydrolase	1.039272053272299e-06				Campylobacter fetus	Bah amidohydrolase	-1.9715673019498338e-07
Campylobacter fetus	Bc beta-lactamase	-5.864584091876859e-08				Campylobacter fetus	Bc beta-lactamase	-3.323592725551833e-07
Campylobacter fetus	BlaA beta-lactamase	-2.7477182426992956e-07				Campylobacter fetus	BlaA beta-lactamase	-4.169841690656956e-07
Campylobacter fetus	BlaB beta-lactamase	-1.249584852538946e-07				Campylobacter fetus	BlaB beta-lactamase	1.1746447688970896e-07
Campylobacter fetus	Bleomycin resistant protein	-6.41335866570261e-08				Campylobacter fetus	Bleomycin resistant protein	-4.217836552627403e-07
Campylobacter fetus	CAM beta-lactamase	-4.1708266528303384e-07				Campylobacter fetus	CAM beta-lactamase	-1.2802702290020365e-07
Campylobacter fetus	CARB beta-lactamase	-9.117588822627907e-08				Campylobacter fetus	CARB beta-lactamase	6.482117939845022e-08
Campylobacter fetus	CAU beta-lactamase	-1.7307840914081005e-07				Campylobacter fetus	CAU beta-lactamase	-3.4845333192756475e-07
Campylobacter fetus	CBP beta-lactamase	-1.6555549961989861e-07				Campylobacter fetus	CBP beta-lactamase	3.662105660696229e-07
Campylobacter fetus	CGA beta-lactamase	-7.658724138399558e-08				Campylobacter fetus	CGA beta-lactamase	-3.6783825409209774e-07
Campylobacter fetus	CIA beta-lactamase	-9.551296485718345e-08				Campylobacter fetus	CIA beta-lactamase	-3.566501925323882e-07
Campylobacter fetus	CKO beta-lactamase	-4.4818979839361227e-08				Campylobacter fetus	CKO beta-lactamase	2.547833517998355e-07
Campylobacter fetus	CME beta-lactamase	-1.4326911729161471e-07				Campylobacter fetus	CME beta-lactamase	-1.8084944730032185e-07
Campylobacter fetus	CMY beta-lactamase	-3.625743037439242e-07				Campylobacter fetus	CMY beta-lactamase	-1.1439986130540394e-08
Campylobacter fetus	CTX-M beta-lactamase	-3.489020922155456e-07				Campylobacter fetus	CTX-M beta-lactamase	4.718719936844114e-07
Campylobacter fetus	CblA beta-lactamase	-1.2548482241099415e-07				Campylobacter fetus	CblA beta-lactamase	2.86157081999008e-07
Campylobacter fetus	CcrA beta-lactamase	6.046803188978222e-07				Campylobacter fetus	CcrA beta-lactamase	-2.76587123667433e-07
Campylobacter fetus	CepS beta-lactamase	4.632687619400916e-07				Campylobacter fetus	CepS beta-lactamase	-1.2937323129484494e-06
Campylobacter fetus	Cfr 23S ribosomal RNA methyltransferase	-3.821366600391248e-07				Campylobacter fetus	Cfr 23S ribosomal RNA methyltransferase	-3.6405227668786956e-07
Campylobacter fetus	CfxA beta-lactamase	-8.85238507999205e-07				Campylobacter fetus	CfxA beta-lactamase	-9.91293247219445e-07
Campylobacter fetus	CphA beta-lactamase	-1.8181573677724877e-07				Campylobacter fetus	CphA beta-lactamase	-2.0612381111829788e-08
Campylobacter fetus	DES beta-lactamase	-4.939056619142005e-07				Campylobacter fetus	DES beta-lactamase	1.5384489006217623e-07
Campylobacter fetus	DHA beta-lactamase	3.791590104838899e-08				Campylobacter fetus	DHA beta-lactamase	-5.564962980604109e-07
Campylobacter fetus	DIM beta-lactamase	-6.921204379567478e-08				Campylobacter fetus	DIM beta-lactamase	9.454512101788474e-07
Campylobacter fetus	EBR beta-lactamase	-1.4022602722832662e-07				Campylobacter fetus	EBR beta-lactamase	-5.532149463703194e-07
Campylobacter fetus	ESP beta-lactamase	-9.723500408950134e-08				Campylobacter fetus	ESP beta-lactamase	2.9551359681675515e-06
Campylobacter fetus	EXO beta-lactamase	-2.2808571094812233e-06				Campylobacter fetus	EXO beta-lactamase	2.7671287006828216e-07
Campylobacter fetus	Edeine acetyltransferase	-7.299481313977514e-08				Campylobacter fetus	Edeine acetyltransferase	2.777739870724134e-07
Campylobacter fetus	Erm 23S ribosomal RNA methyltransferase	-1.0124542844130232e-06				Campylobacter fetus	Erm 23S ribosomal RNA methyltransferase	-3.959937653716964e-06
Campylobacter fetus	FAR beta-lactamase	1.1316161180189152e-06				Campylobacter fetus	FAR beta-lactamase	3.4973818683466224e-06
Campylobacter fetus	FEZ beta-lactamase	3.1514780638891927e-06				Campylobacter fetus	FEZ beta-lactamase	7.338198004402952e-07
Campylobacter fetus	FONA beta-lactamase	-1.1247994318302126e-07				Campylobacter fetus	FONA beta-lactamase	-3.0073109986151986e-06
Campylobacter fetus	FOX beta-lactamase	-8.643748488422982e-08				Campylobacter fetus	FOX beta-lactamase	-2.499598622020546e-06
Campylobacter fetus	FPH beta-lactamase	-7.24931727208436e-08				Campylobacter fetus	FPH beta-lactamase	2.94144602592748e-07
Campylobacter fetus	FRI beta-lactamase	-2.6572731278387163e-07				Campylobacter fetus	FRI beta-lactamase	1.275362108114166e-07
Campylobacter fetus	FTU beta-lactamase	-1.1065213456652721e-07				Campylobacter fetus	FTU beta-lactamase	-2.86564354049081e-07
Campylobacter fetus	Fom phosphotransferase family	-5.374161825322648e-07				Campylobacter fetus	Fom phosphotransferase family	1.644350179033581e-07
Campylobacter fetus	GES beta-lactamase	-4.173394364652131e-08				Campylobacter fetus	GES beta-lactamase	-3.830592276439256e-07
Campylobacter fetus	GOB beta-lactamase	-2.54662507884655e-07				Campylobacter fetus	GOB beta-lactamase	3.367006855190686e-07
Campylobacter fetus	GPC beta-lactamase	-8.235440840934414e-08				Campylobacter fetus	GPC beta-lactamase	-1.1850570624442951e-07
Campylobacter fetus	General Bacterial Porin with reduced permeability to beta-lactams	-1.9257549766953194e-07				Campylobacter fetus	General Bacterial Porin with reduced permeability to beta-lactams	1.3281276038296132e-05
Campylobacter fetus	HERA beta-lactamase	-3.9667069276008415e-07				Campylobacter fetus	HERA beta-lactamase	-1.7830906456234349e-06
Campylobacter fetus	HMB beta-lactamase	-2.650494188038826e-07				Campylobacter fetus	HMB beta-lactamase	1.2688697402201976e-09
Campylobacter fetus	IDC beta-lactamase	-6.876178614866658e-07				Campylobacter fetus	IDC beta-lactamase	6.840030528749431e-08
Campylobacter fetus	IMI beta-lactamase	-1.2261528163810412e-07				Campylobacter fetus	IMI beta-lactamase	4.806896574602323e-07
Campylobacter fetus	IMP beta-lactamase	-1.0909063150508869e-07				Campylobacter fetus	IMP beta-lactamase	-7.219774498227735e-07
Campylobacter fetus	IND beta-lactamase	-2.0059104210747794e-07				Campylobacter fetus	IND beta-lactamase	-8.50358622427149e-07
Campylobacter fetus	Intrinsic peptide antibiotic resistant Lps	-2.922908558195403e-07				Campylobacter fetus	Intrinsic peptide antibiotic resistant Lps	5.671885956533266e-07
Campylobacter fetus	JOHN beta-lactamase	-2.3895439928173653e-07				Campylobacter fetus	JOHN beta-lactamase	-1.4562411356100049e-09
Campylobacter fetus	KHM beta-lactamase	-7.923942412627982e-07				Campylobacter fetus	KHM beta-lactamase	-1.972516685021129e-07
Campylobacter fetus	KPC beta-lactamase	-2.087485215674235e-07				Campylobacter fetus	KPC beta-lactamase	5.928528461999485e-07
Campylobacter fetus	L1 family beta-lactamase	-1.788185877058663e-07				Campylobacter fetus	L1 family beta-lactamase	7.20515018639017e-07
Campylobacter fetus	LAP beta-lactamase	-6.248346980468597e-08				Campylobacter fetus	LAP beta-lactamase	1.246379297979645e-06
Campylobacter fetus	LCR beta-lactamase	-9.720424931412248e-08				Campylobacter fetus	LCR beta-lactamase	2.456823956075492e-07
Campylobacter fetus	LEN beta-lactamase	-1.815164106582757e-07				Campylobacter fetus	LEN beta-lactamase	1.2133508994619662e-06
Campylobacter fetus	LMB beta-lactamase	-1.7452914909761663e-07				Campylobacter fetus	LMB beta-lactamase	-1.7186322868654165e-06
Campylobacter fetus	Llm 23S ribosomal RNA methyltransferase	-2.9833476522055263e-07				Campylobacter fetus	Llm 23S ribosomal RNA methyltransferase	-8.390068443505766e-08
Campylobacter fetus	MCR phosphoethanolamine transferase	5.795145085188017e-07				Campylobacter fetus	MCR phosphoethanolamine transferase	-1.217707588384451e-06
Campylobacter fetus	MIR beta-lactamase	1.0972986779548291e-06				Campylobacter fetus	MIR beta-lactamase	1.4983057203473602e-07
Campylobacter fetus	MOX beta-lactamase	3.964426665939427e-06				Campylobacter fetus	MOX beta-lactamase	4.490013904850276e-06
Campylobacter fetus	MSI beta-lactamase	-1.3462556726369472e-07				Campylobacter fetus	MSI beta-lactamase	1.4754311568427298e-06
Campylobacter fetus	MUS beta-lactamase	1.025651880954988e-06				Campylobacter fetus	MUS beta-lactamase	2.525490931149967e-07
Campylobacter fetus	NDM beta-lactamase	-1.2959124637561184e-07				Campylobacter fetus	NDM beta-lactamase	-6.01780897428098e-07
Campylobacter fetus	NPS beta-lactamase	-6.708472531878951e-08				Campylobacter fetus	NPS beta-lactamase	2.704528415372798e-07
Campylobacter fetus	NmcA beta-lactamase	-9.703974733874589e-08				Campylobacter fetus	NmcA beta-lactamase	4.181705774860193e-07
Campylobacter fetus	OCH beta-lactamase	1.0449217276148484e-06				Campylobacter fetus	OCH beta-lactamase	-5.735459049906152e-06
Campylobacter fetus	OKP beta-lactamase	-1.5352232624441753e-07				Campylobacter fetus	OKP beta-lactamase	1.1542709875146287e-07
Campylobacter fetus	OXA beta-lactamase	-9.14739398023384e-07				Campylobacter fetus	OXA beta-lactamase	-3.9530401869653e-06
Campylobacter fetus	Outer Membrane Porin (Opr)	-6.872786701484583e-07				Campylobacter fetus	Outer Membrane Porin (Opr)	1.1970092429496366e-06
Campylobacter fetus	PAC beta-lactamase	-1.5913178566751057e-07				Campylobacter fetus	PAC beta-lactamase	-4.0023615081814314e-07
Campylobacter fetus	PDC beta-lactamase	-1.3809806395549995e-07				Campylobacter fetus	PDC beta-lactamase	2.3317750947761614e-07
Campylobacter fetus	PER beta-lactamase	-7.312993182950534e-08				Campylobacter fetus	PER beta-lactamase	2.9791870720457782e-06
Campylobacter fetus	PNGM beta-lactamase	2.164048759816849e-06				Campylobacter fetus	PNGM beta-lactamase	-2.905501030172507e-07
Campylobacter fetus	R39 beta-lactamase	-2.082453305393166e-07				Campylobacter fetus	R39 beta-lactamase	-4.499953375116013e-06
Campylobacter fetus	RCP beta-lactamase	-1.215033090251797e-07				Campylobacter fetus	RCP beta-lactamase	3.256005241027665e-07
Campylobacter fetus	ROB beta-lactamase	-2.4481135127356105e-07				Campylobacter fetus	ROB beta-lactamase	-6.472384696215134e-07
Campylobacter fetus	RSA beta-lactamase	1.0143993121980293e-06				Campylobacter fetus	RSA beta-lactamase	-4.055570519274313e-07
Campylobacter fetus	RbpA bacterial RNA polymerase-binding protein	-9.661962389416861e-08				Campylobacter fetus	RbpA bacterial RNA polymerase-binding protein	-1.0741951288904223e-07
Campylobacter fetus	Rm3 family beta-lactamase	-7.838788436903729e-08				Campylobacter fetus	Rm3 family beta-lactamase	-1.0445232901911236e-07
Campylobacter fetus	SCO beta-lactamase	-1.4581292938276677e-07				Campylobacter fetus	SCO beta-lactamase	-8.987617597178026e-10
Campylobacter fetus	SFH beta-lactamase	-1.357975813752707e-07				Campylobacter fetus	SFH beta-lactamase	2.2818226018383555e-07
Campylobacter fetus	SHV beta-lactamase	1.1192903521751192e-06				Campylobacter fetus	SHV beta-lactamase	6.25207035240036e-07
Campylobacter fetus	SHW beta-lactamase	-1.1346378420936395e-07				Campylobacter fetus	SHW beta-lactamase	1.6394971082138014e-05
Campylobacter fetus	SIM beta-lactamase	-1.8456470509932814e-07				Campylobacter fetus	SIM beta-lactamase	9.557919587164068e-07
Campylobacter fetus	SMB beta-lactamase	-5.424380344107992e-07				Campylobacter fetus	SMB beta-lactamase	6.438233271945665e-07
Campylobacter fetus	SME beta-lactamase	-7.980424215532359e-08				Campylobacter fetus	SME beta-lactamase	-1.5419678106174207e-07
Campylobacter fetus	SPM beta-lactamase	1.138279915529464e-06				Campylobacter fetus	SPM beta-lactamase	1.6549401302725925e-06
Campylobacter fetus	SRT beta-lactamase	-8.67673331277594e-08				Campylobacter fetus	SRT beta-lactamase	9.284064723566847e-07
Campylobacter fetus	Sed beta-lactamase	-5.485385253109105e-07				Campylobacter fetus	Sed beta-lactamase	-8.114757027778126e-07
Campylobacter fetus	TEM beta-lactamase	1.0353379046276926e-06				Campylobacter fetus	TEM beta-lactamase	-1.3627437780621907e-07
Campylobacter fetus	THIN-B beta-lactamase	-1.4652436672302865e-07				Campylobacter fetus	THIN-B beta-lactamase	-5.279575367412839e-07
Campylobacter fetus	TLA beta-lactamase	-3.1293741308209087e-07				Campylobacter fetus	TLA beta-lactamase	-1.2081224261436503e-07
Campylobacter fetus	TMB beta-lactamase	-6.711711890957113e-08				Campylobacter fetus	TMB beta-lactamase	-4.410130104823675e-07
Campylobacter fetus	TRU beta-lactamase	-7.179639485637384e-07				Campylobacter fetus	TRU beta-lactamase	8.613398966986606e-07
Campylobacter fetus	Target protecting FusB-type protein conferring resistance to Fusidic acid	-1.2232616910062853e-07				Campylobacter fetus	Target protecting FusB-type protein conferring resistance to Fusidic acid	-3.679966528305269e-07
Campylobacter fetus	VEB beta-lactamase	-1.3197091287459708e-07				Campylobacter fetus	VEB beta-lactamase	-1.961774546256741e-07
Campylobacter fetus	VIM beta-lactamase	-1.399494719583566e-07				Campylobacter fetus	VIM beta-lactamase	-2.0550474196069474e-07
Campylobacter fetus	VMB beta-lactamase	-1.154668823554299e-07				Campylobacter fetus	VMB beta-lactamase	-5.677839433955865e-07
Campylobacter fetus	YRC Beta-lactamase	-4.871243939627217e-07				Campylobacter fetus	YRC Beta-lactamase	3.087062551014511e-06
Campylobacter fetus	amp acetyltransferase	-1.1663622275480555e-07				Campylobacter fetus	amp acetyltransferase	-1.657698709258162e-08
Campylobacter fetus	ampC-type beta-lactamase	-2.3013872104004958e-07				Campylobacter fetus	ampC-type beta-lactamase	-1.9043555493992515e-06
Campylobacter fetus	antibiotic-resistant isoleucyl-tRNA synthetase (ileS)	7.118625555175418e-07				Campylobacter fetus	antibiotic-resistant isoleucyl-tRNA synthetase (ileS)	1.4670248717870334e-07
Campylobacter fetus	antibiotic-resistant murA transferase	4.4337860695471224e-07				Campylobacter fetus	antibiotic-resistant murA transferase	-4.7096153600309494e-07
Campylobacter fetus	blaF family beta-lactamase	-8.352482915675314e-08				Campylobacter fetus	blaF family beta-lactamase	-1.0671849130837863e-06
Campylobacter fetus	blaS	-3.490454425585459e-06				Campylobacter fetus	blaS	-6.669445081899416e-07
Campylobacter fetus	blaZ beta-lactamase	-1.9298104243164433e-07				Campylobacter fetus	blaZ beta-lactamase	6.337320606748229e-07
Campylobacter fetus	cepA beta-lactamase	-1.3146320613119304e-07				Campylobacter fetus	cepA beta-lactamase	1.825073920935717e-07
Campylobacter fetus	chloramphenicol acetyltransferase (CAT)	-1.6404403404943805e-06				Campylobacter fetus	chloramphenicol acetyltransferase (CAT)	3.700264403480695e-06
Campylobacter fetus	chloramphenicol phosphotransferase	-2.244016385019495e-07				Campylobacter fetus	chloramphenicol phosphotransferase	-1.119325036453684e-06
Campylobacter fetus	ciprofloxacin phosphotransferase	-1.9090578698751132e-07				Campylobacter fetus	ciprofloxacin phosphotransferase	6.225870368569925e-07
Campylobacter fetus	class A Bacillus anthracis Bla beta-lactamase	-3.829314600383271e-07				Campylobacter fetus	class A Bacillus anthracis Bla beta-lactamase	-1.6457407442324942e-06
Campylobacter fetus	class A LRA beta-lactamase	-6.3505418579481265e-06				Campylobacter fetus	class A LRA beta-lactamase	-4.4180462703530163e-07
Campylobacter fetus	class C LRA beta-lactamase	-3.1238067793137876e-07				Campylobacter fetus	class C LRA beta-lactamase	-4.5067328584702337e-07
Campylobacter fetus	class D LRA beta-lactamase	-4.4592727269962595e-07				Campylobacter fetus	class D LRA beta-lactamase	1.572971083960537e-07
Campylobacter fetus	cpa acetyltransferase	1.12109420620806e-06				Campylobacter fetus	cpa acetyltransferase	-2.5569739843012437e-07
Campylobacter fetus	defensin resistant mprF	-8.178225571668433e-07				Campylobacter fetus	defensin resistant mprF	-1.5016351518997367e-07
Campylobacter fetus	elfamycin resistant EF-Tu	-2.538487380529871e-07				Campylobacter fetus	elfamycin resistant EF-Tu	2.8322761777121594e-07
Campylobacter fetus	fluoroquinolone resistant parC	-4.895207161662459e-07				Campylobacter fetus	fluoroquinolone resistant parC	-9.144075299635043e-07
Campylobacter fetus	fosC phosphotransferase family	9.991787359748568e-08				Campylobacter fetus	fosC phosphotransferase family	3.464611761294569e-07
Campylobacter fetus	fosfomycin thiol transferase	-7.136458783524342e-06				Campylobacter fetus	fosfomycin thiol transferase	-1.5709941928859674e-06
Campylobacter fetus	fusidic acid inactivation enzyme	-1.0089028510263245e-07				Campylobacter fetus	fusidic acid inactivation enzyme	1.1242825063175557e-06
Campylobacter fetus	gimA family macrolide glycosyltransferase	7.681123180867968e-07				Campylobacter fetus	gimA family macrolide glycosyltransferase	-3.9654114980612746e-07
Campylobacter fetus	glycopeptide resistance gene cluster	-1.4417008067100746e-06				Campylobacter fetus	glycopeptide resistance gene cluster	1.1741134950934017e-06
Campylobacter fetus	intrinsic colistin resistant phosphoethanolamine transferase	-4.1713706985321994e-07				Campylobacter fetus	intrinsic colistin resistant phosphoethanolamine transferase	-1.2082822622283885e-05
Campylobacter fetus	kdpDE	5.321614623019364e-06				Campylobacter fetus	kdpDE	-6.170071140780584e-07
Campylobacter fetus	lincosamide nucleotidyltransferase (LNU)	-3.8910601497864425e-07				Campylobacter fetus	lincosamide nucleotidyltransferase (LNU)	-5.709333566339478e-07
Campylobacter fetus	lipid A acyltransferase	-3.680225133795544e-07				Campylobacter fetus	lipid A acyltransferase	-3.5373520873145437e-06
Campylobacter fetus	lipid A phosphatase	-4.100830892737503e-08				Campylobacter fetus	lipid A phosphatase	5.135908519218879e-07
Campylobacter fetus	macrolide esterase	-5.404371289092529e-07				Campylobacter fetus	macrolide esterase	3.114657088886249e-07
Campylobacter fetus	macrolide phosphotransferase (MPH)	-3.287347010785708e-07				Campylobacter fetus	macrolide phosphotransferase (MPH)	5.691282160558558e-06
Campylobacter fetus	major facilitator superfamily (MFS) antibiotic efflux pump	-1.2170503600849958e-06				Campylobacter fetus	major facilitator superfamily (MFS) antibiotic efflux pump	-1.8045594870938101e-06
Campylobacter fetus	methicillin resistant PBP2	-2.4532573567175957e-07				Campylobacter fetus	methicillin resistant PBP2	-2.839123335551768e-05
Campylobacter fetus	mgt macrolide glycotransferase	8.68494465213855e-06				Campylobacter fetus	mgt macrolide glycotransferase	-2.849865873373243e-07
Campylobacter fetus	multidrug and toxic compound extrusion (MATE) transporter	1.6815745959745836e-06				Campylobacter fetus	multidrug and toxic compound extrusion (MATE) transporter	-3.555199617177165e-06
Campylobacter fetus	non-erm 23S ribosomal RNA methyltransferase (A1067)	-2.822339494799165e-07				Campylobacter fetus	non-erm 23S ribosomal RNA methyltransferase (A1067)	-5.665747721791866e-07
Campylobacter fetus	non-erm 23S ribosomal RNA methyltransferase (G748)	-1.4276722206493043e-06				Campylobacter fetus	non-erm 23S ribosomal RNA methyltransferase (G748)	2.657891747852105e-07
Campylobacter fetus	ole glycosyltransferase	-2.375854691691597e-06				Campylobacter fetus	ole glycosyltransferase	-6.371060797640767e-08
Campylobacter fetus	pmr phosphoethanolamine transferase	1.5417650927567914e-07				Campylobacter fetus	pmr phosphoethanolamine transferase	-4.156382084074052e-07
Campylobacter fetus	quinolone resistance protein (qnr)	-2.713022176841649e-07				Campylobacter fetus	quinolone resistance protein (qnr)	-3.5094133955088227e-06
Campylobacter fetus	resistance-nodulation-cell division (RND) antibiotic efflux pump	-3.166786968526954e-06				Campylobacter fetus	resistance-nodulation-cell division (RND) antibiotic efflux pump	-6.48883305883294e-07
Campylobacter fetus	rifampin ADP-ribosyltransferase (Arr)	-1.2511126999993769e-06				Campylobacter fetus	rifampin ADP-ribosyltransferase (Arr)	-3.5459837969265626e-05
Campylobacter fetus	rifampin glycosyltransferase	1.0631343543676285e-05				Campylobacter fetus	rifampin glycosyltransferase	-9.362036290647407e-06
Campylobacter fetus	rifampin monooxygenase	-1.3163024910337563e-07				Campylobacter fetus	rifampin monooxygenase	-2.0463062177196905e-07
Campylobacter fetus	rifampin phosphotransferase	-2.7460508543256216e-07				Campylobacter fetus	rifampin phosphotransferase	1.7810877201253388e-05
Campylobacter fetus	rifamycin-resistant beta-subunit of RNA polymerase (rpoB)	-5.344425055493147e-07				Campylobacter fetus	rifamycin-resistant beta-subunit of RNA polymerase (rpoB)	-1.198391433345685e-07
Campylobacter fetus	small multidrug resistance (SMR) antibiotic efflux pump	7.40882647703663e-07				Campylobacter fetus	small multidrug resistance (SMR) antibiotic efflux pump	-1.0801074521912664e-06
Campylobacter fetus	streptogramin vat acetyltransferase	1.2878343580957402e-08				Campylobacter fetus	streptogramin vat acetyltransferase	-3.0898012787752236e-07
Campylobacter fetus	streptogramin vgb lyase	-2.541703455243762e-07				Campylobacter fetus	streptogramin vgb lyase	3.1555470392562196e-06
Campylobacter fetus	streptothricin acetyltransferase (SAT)	-3.547281474757367e-07				Campylobacter fetus	streptothricin acetyltransferase (SAT)	-1.5983330200037705e-06
Campylobacter fetus	subclass B1 PEDO beta-lactamase	-5.734133217657979e-07				Campylobacter fetus	subclass B1 PEDO beta-lactamase	-1.968586184344809e-06
Campylobacter fetus	subclass B1 Vibrio cholerae varG beta-lactamase	4.67150883480064e-08				Campylobacter fetus	subclass B1 Vibrio cholerae varG beta-lactamase	-9.163060200636787e-06
Campylobacter fetus	subclass B3 LRA beta-lactamase	-2.8744487107047936e-07				Campylobacter fetus	subclass B3 LRA beta-lactamase	5.480639683250791e-06
Campylobacter fetus	subclass B3 PEDO beta-lactamase	-2.0705554665022404e-07				Campylobacter fetus	subclass B3 PEDO beta-lactamase	3.0279068432631506e-05
Campylobacter fetus	sulfonamide resistant sul	2.0753163259917994e-06				Campylobacter fetus	sulfonamide resistant sul	1.3725121798319033e-06
Campylobacter fetus	tetracycline inactivation enzyme	-5.509182270732328e-07				Campylobacter fetus	tetracycline inactivation enzyme	-1.1410840465316639e-06
Campylobacter fetus	tetracycline-resistant ribosomal protection protein	-9.351765985907047e-07				Campylobacter fetus	tetracycline-resistant ribosomal protection protein	-2.1480021691432525e-06
Campylobacter fetus	trimethoprim resistant dihydrofolate reductase dfr	-2.0598281093889377e-07				Campylobacter fetus	trimethoprim resistant dihydrofolate reductase dfr	-3.161159476529907e-06
Campylobacter fetus	tunicamycin resistance protein	4.762179708655215e-06				Campylobacter fetus	tunicamycin resistance protein	-3.5178253039607505e-06
Campylobacter fetus	undecaprenyl pyrophosphate related proteins	7.481387788059416e-07				Campylobacter fetus	undecaprenyl pyrophosphate related proteins	-2.0137964700495483e-06
Campylobacter fetus	van ligase	-3.745970885491605e-07				Campylobacter fetus	van ligase	1.8822450669193507e-06
Campylobacter fetus	vanH	-3.4311244676347403e-07				Campylobacter fetus	vanH	2.6464893137050097e-06
Campylobacter fetus	vanJ membrane protein	1.3311406767861205e-06				Campylobacter fetus	vanJ membrane protein	4.072007726490961e-05
Campylobacter fetus	vanK	-6.145926821022556e-07				Campylobacter fetus	vanK	5.2704925357012e-07
Campylobacter fetus	vanR	-3.0178571320471703e-07				Campylobacter fetus	vanR	-1.038058878681399e-06
Campylobacter fetus	vanS	-2.89829577399912e-07				Campylobacter fetus	vanS	-1.0920373683778899e-06
Campylobacter fetus	vanT	3.862369038457189e-06				Campylobacter fetus	vanT	-1.639203299328765e-06
Campylobacter fetus	vanU	-5.54511589805474e-07				Campylobacter fetus	vanU	-1.340797307635477e-06
Campylobacter fetus	vanW	3.0624790345257796e-07				Campylobacter fetus	vanW	-3.6622022606427985e-06
Campylobacter fetus	vanX	-1.119669437262438e-07				Campylobacter fetus	vanX	2.040783953369711e-06
Campylobacter fetus	vanXY	8.038609616003992e-07				Campylobacter fetus	vanXY	-7.677589560137403e-07
Campylobacter fetus	vanY	-3.546624386906038e-07				Campylobacter fetus	vanY	-5.477265308764631e-07
Campylobacter fetus	vanZ	9.078939269730273e-07				Campylobacter fetus	vanZ	-5.254648948234011e-07
Campylobacter fetus	viomycin phosphotransferase	-3.197807391577843e-07				Campylobacter fetus	viomycin phosphotransferase	-7.401502391324981e-07
Campylobacter gracilis	16S rRNA methyltransferase (A1408)	-4.3707902234356845e-10				Campylobacter gracilis	16S rRNA methyltransferase (A1408)	3.746937730267204e-09
Campylobacter gracilis	16S rRNA methyltransferase (G1405)	1.565197414102031e-09				Campylobacter gracilis	16S rRNA methyltransferase (G1405)	8.125018070314313e-09
Campylobacter gracilis	16s rRNA with mutation conferring resistance to aminoglycoside antibiotics	-2.3795649945190292e-09				Campylobacter gracilis	16s rRNA with mutation conferring resistance to aminoglycoside antibiotics	-9.547996766915362e-09
Campylobacter gracilis	23S rRNA with mutation conferring resistance to macrolide antibiotics	1.5611255300940902e-08				Campylobacter gracilis	23S rRNA with mutation conferring resistance to macrolide antibiotics	1.5053539492372783e-08
Campylobacter gracilis	23S rRNA with mutation conferring resistance to phenicol antibiotics	1.3810080194427522e-08				Campylobacter gracilis	23S rRNA with mutation conferring resistance to phenicol antibiotics	-1.2896441368074003e-08
Campylobacter gracilis	AAC(2')	-1.0026850187863858e-09				Campylobacter gracilis	AAC(2')	-6.146091037344041e-09
Campylobacter gracilis	AAC(3)	8.227148226902624e-09				Campylobacter gracilis	AAC(3)	-1.0455868352869317e-08
Campylobacter gracilis	AAC(6')	2.3931741847584416e-09				Campylobacter gracilis	AAC(6')	1.0863550571630994e-07
Campylobacter gracilis	ABC-F ATP-binding cassette ribosomal protection protein	5.399356196871862e-09				Campylobacter gracilis	ABC-F ATP-binding cassette ribosomal protection protein	-4.870937534767629e-08
Campylobacter gracilis	ACC beta-lactamase	-3.628002807142526e-09				Campylobacter gracilis	ACC beta-lactamase	9.733820180511124e-08
Campylobacter gracilis	ACI beta-lactamase	-4.2629375137044967e-10				Campylobacter gracilis	ACI beta-lactamase	-8.66222307159644e-09
Campylobacter gracilis	ACT beta-lactamase	1.2629507309004314e-09				Campylobacter gracilis	ACT beta-lactamase	-5.4423500985227795e-09
Campylobacter gracilis	ADC beta-lactamase without carbapenemase activity	-1.850007531053008e-09				Campylobacter gracilis	ADC beta-lactamase without carbapenemase activity	2.9922745921948704e-09
Campylobacter gracilis	AER beta-lactamase	-1.032200383026849e-09				Campylobacter gracilis	AER beta-lactamase	-5.477630342520965e-09
Campylobacter gracilis	AIM beta-lactamase	2.599470796426882e-09				Campylobacter gracilis	AIM beta-lactamase	1.2360873868956709e-08
Campylobacter gracilis	ANT(2'')	-6.799621236706496e-09				Campylobacter gracilis	ANT(2'')	-2.87740148502651e-09
Campylobacter gracilis	ANT(3'')	4.745748097026543e-09				Campylobacter gracilis	ANT(3'')	-2.5219546666596627e-08
Campylobacter gracilis	ANT(4')	7.737419218560847e-09				Campylobacter gracilis	ANT(4')	-2.6670898550573227e-08
Campylobacter gracilis	ANT(6)	1.3664306950717283e-08				Campylobacter gracilis	ANT(6)	1.5026053489259974e-09
Campylobacter gracilis	ANT(9)	-1.5423154747218543e-08				Campylobacter gracilis	ANT(9)	-1.3012970753730079e-08
Campylobacter gracilis	APH(2'')	1.6667114202322027e-09				Campylobacter gracilis	APH(2'')	1.0658584290367015e-08
Campylobacter gracilis	APH(3'')	-1.6289826806665325e-08				Campylobacter gracilis	APH(3'')	-1.3195691407130572e-08
Campylobacter gracilis	APH(3')	2.368575761291725e-08				Campylobacter gracilis	APH(3')	-1.4167290726432736e-08
Campylobacter gracilis	APH(4)	-1.4357918854525508e-08				Campylobacter gracilis	APH(4)	-2.873359100434508e-08
Campylobacter gracilis	APH(6)	-1.8612558471614337e-09				Campylobacter gracilis	APH(6)	6.275909521668115e-08
Campylobacter gracilis	APH(7'')	-7.24476131229878e-09				Campylobacter gracilis	APH(7'')	-9.764145730665019e-09
Campylobacter gracilis	APH(9)	2.2262227927356497e-09				Campylobacter gracilis	APH(9)	2.1765809603224357e-08
Campylobacter gracilis	ARL Beta-lactamase	-1.3567627119420977e-09				Campylobacter gracilis	ARL Beta-lactamase	4.912676273335143e-09
Campylobacter gracilis	ATP-binding cassette (ABC) antibiotic efflux pump	2.7428555813273057e-08				Campylobacter gracilis	ATP-binding cassette (ABC) antibiotic efflux pump	7.822219372608691e-09
Campylobacter gracilis	BAT Beta-lactamase	-1.0934630076683293e-08				Campylobacter gracilis	BAT Beta-lactamase	-4.583655805034803e-08
Campylobacter gracilis	BCL Beta-lactamase	-2.378252314061455e-09				Campylobacter gracilis	BCL Beta-lactamase	-2.543018539621294e-08
Campylobacter gracilis	BIC Beta-lactamase	1.1022543410615936e-09				Campylobacter gracilis	BIC Beta-lactamase	-8.974401798368536e-08
Campylobacter gracilis	BJP beta-lactamase	-3.218462740241367e-09				Campylobacter gracilis	BJP beta-lactamase	1.5651099714703053e-07
Campylobacter gracilis	BKC Beta-lactamase	-6.257894590020861e-10				Campylobacter gracilis	BKC Beta-lactamase	1.7363455079798915e-09
Campylobacter gracilis	BRO Beta-lactamase	-5.03954147633263e-11				Campylobacter gracilis	BRO Beta-lactamase	1.7066913716681457e-09
Campylobacter gracilis	BUT beta-lactamase	-1.307740112504307e-09				Campylobacter gracilis	BUT beta-lactamase	-4.366484805954663e-09
Campylobacter gracilis	Bah amidohydrolase	7.634452183404837e-09				Campylobacter gracilis	Bah amidohydrolase	1.6902628852448075e-09
Campylobacter gracilis	Bc beta-lactamase	-4.726723459355076e-10				Campylobacter gracilis	Bc beta-lactamase	-7.842497178282132e-10
Campylobacter gracilis	BlaA beta-lactamase	-6.159584066180482e-09				Campylobacter gracilis	BlaA beta-lactamase	-3.909288359270014e-09
Campylobacter gracilis	BlaB beta-lactamase	-8.039156033297529e-10				Campylobacter gracilis	BlaB beta-lactamase	9.998770183371557e-10
Campylobacter gracilis	Bleomycin resistant protein	4.34354352601506e-09				Campylobacter gracilis	Bleomycin resistant protein	-8.394483568427599e-09
Campylobacter gracilis	CAM beta-lactamase	9.26169379581451e-11				Campylobacter gracilis	CAM beta-lactamase	4.0449240671374465e-10
Campylobacter gracilis	CARB beta-lactamase	2.1673518536229573e-09				Campylobacter gracilis	CARB beta-lactamase	4.9198965896331825e-09
Campylobacter gracilis	CAU beta-lactamase	2.1337332519323523e-09				Campylobacter gracilis	CAU beta-lactamase	-2.903228035672647e-09
Campylobacter gracilis	CBP beta-lactamase	1.8562742781143207e-09				Campylobacter gracilis	CBP beta-lactamase	6.138081954667731e-09
Campylobacter gracilis	CGA beta-lactamase	-1.888182316241499e-09				Campylobacter gracilis	CGA beta-lactamase	-4.353392190906228e-09
Campylobacter gracilis	CIA beta-lactamase	7.677892192110169e-10				Campylobacter gracilis	CIA beta-lactamase	-2.792894568008955e-09
Campylobacter gracilis	CKO beta-lactamase	-4.0351711605819715e-10				Campylobacter gracilis	CKO beta-lactamase	4.930322284279606e-09
Campylobacter gracilis	CME beta-lactamase	2.2314713308907365e-09				Campylobacter gracilis	CME beta-lactamase	-5.344859427463506e-09
Campylobacter gracilis	CMY beta-lactamase	1.081777699524463e-08				Campylobacter gracilis	CMY beta-lactamase	-3.606238759123794e-10
Campylobacter gracilis	CTX-M beta-lactamase	7.141045511948034e-09				Campylobacter gracilis	CTX-M beta-lactamase	1.2301897892804841e-08
Campylobacter gracilis	CblA beta-lactamase	-1.1584931208136977e-10				Campylobacter gracilis	CblA beta-lactamase	-2.5129363326892674e-09
Campylobacter gracilis	CcrA beta-lactamase	-1.1434850820062005e-08				Campylobacter gracilis	CcrA beta-lactamase	2.9732557621635516e-10
Campylobacter gracilis	CepS beta-lactamase	-5.503909258949552e-09				Campylobacter gracilis	CepS beta-lactamase	-1.712945356738165e-08
Campylobacter gracilis	Cfr 23S ribosomal RNA methyltransferase	6.429591594082607e-11				Campylobacter gracilis	Cfr 23S ribosomal RNA methyltransferase	-9.617595677122657e-09
Campylobacter gracilis	CfxA beta-lactamase	-2.857866445910093e-09				Campylobacter gracilis	CfxA beta-lactamase	-1.6264218798089457e-08
Campylobacter gracilis	CphA beta-lactamase	-3.2179900686265403e-09				Campylobacter gracilis	CphA beta-lactamase	3.6556978514399554e-09
Campylobacter gracilis	DES beta-lactamase	-2.7582341327980876e-09				Campylobacter gracilis	DES beta-lactamase	-6.62536349272865e-10
Campylobacter gracilis	DHA beta-lactamase	-2.505257821489005e-09				Campylobacter gracilis	DHA beta-lactamase	-1.058765465553614e-08
Campylobacter gracilis	DIM beta-lactamase	-2.1602531884256915e-09				Campylobacter gracilis	DIM beta-lactamase	1.955151447326061e-08
Campylobacter gracilis	EBR beta-lactamase	-3.6610069994953762e-09				Campylobacter gracilis	EBR beta-lactamase	-4.005618426459307e-09
Campylobacter gracilis	ESP beta-lactamase	-5.347600961756385e-10				Campylobacter gracilis	ESP beta-lactamase	2.836360940774583e-08
Campylobacter gracilis	EXO beta-lactamase	-2.2748275685577828e-08				Campylobacter gracilis	EXO beta-lactamase	2.235764854198115e-09
Campylobacter gracilis	Edeine acetyltransferase	-7.974947015466561e-10				Campylobacter gracilis	Edeine acetyltransferase	5.480741306233053e-10
Campylobacter gracilis	Erm 23S ribosomal RNA methyltransferase	4.013707427200838e-08				Campylobacter gracilis	Erm 23S ribosomal RNA methyltransferase	-5.621198661245115e-08
Campylobacter gracilis	FAR beta-lactamase	-1.4238670803550193e-09				Campylobacter gracilis	FAR beta-lactamase	3.120078284389931e-08
Campylobacter gracilis	FEZ beta-lactamase	-3.5268617092676378e-09				Campylobacter gracilis	FEZ beta-lactamase	2.198726920175754e-08
Campylobacter gracilis	FONA beta-lactamase	-3.814039134254717e-09				Campylobacter gracilis	FONA beta-lactamase	-5.995196160902259e-08
Campylobacter gracilis	FOX beta-lactamase	8.684429962526301e-09				Campylobacter gracilis	FOX beta-lactamase	-3.3258485207751564e-08
Campylobacter gracilis	FPH beta-lactamase	3.0754536571757323e-09				Campylobacter gracilis	FPH beta-lactamase	9.496989470433224e-09
Campylobacter gracilis	FRI beta-lactamase	8.345609033580328e-10				Campylobacter gracilis	FRI beta-lactamase	-3.1584765368163623e-10
Campylobacter gracilis	FTU beta-lactamase	1.3532846082817688e-09				Campylobacter gracilis	FTU beta-lactamase	1.8411794825611793e-09
Campylobacter gracilis	Fom phosphotransferase family	7.271481194153167e-09				Campylobacter gracilis	Fom phosphotransferase family	-1.5740794920769285e-09
Campylobacter gracilis	GES beta-lactamase	1.6285414461988804e-09				Campylobacter gracilis	GES beta-lactamase	-9.750770128189766e-09
Campylobacter gracilis	GOB beta-lactamase	-2.7139520342347824e-09				Campylobacter gracilis	GOB beta-lactamase	5.526602104361563e-09
Campylobacter gracilis	GPC beta-lactamase	-1.638514490015446e-09				Campylobacter gracilis	GPC beta-lactamase	-4.646051939568193e-09
Campylobacter gracilis	General Bacterial Porin with reduced permeability to beta-lactams	8.143776684950147e-09				Campylobacter gracilis	General Bacterial Porin with reduced permeability to beta-lactams	1.7010220222333325e-07
Campylobacter gracilis	HERA beta-lactamase	1.3806789091847726e-08				Campylobacter gracilis	HERA beta-lactamase	-3.126635323694956e-08
Campylobacter gracilis	HMB beta-lactamase	2.0739900076257795e-09				Campylobacter gracilis	HMB beta-lactamase	2.954010394742315e-09
Campylobacter gracilis	IDC beta-lactamase	-1.5204420154451098e-08				Campylobacter gracilis	IDC beta-lactamase	-1.5592022725599655e-09
Campylobacter gracilis	IMI beta-lactamase	-2.6680157357037286e-09				Campylobacter gracilis	IMI beta-lactamase	-6.642559502665539e-10
Campylobacter gracilis	IMP beta-lactamase	4.034349913070913e-09				Campylobacter gracilis	IMP beta-lactamase	-1.5552347544883104e-08
Campylobacter gracilis	IND beta-lactamase	2.2326742645880973e-09				Campylobacter gracilis	IND beta-lactamase	-1.1570053180171396e-08
Campylobacter gracilis	Intrinsic peptide antibiotic resistant Lps	4.078292947798852e-09				Campylobacter gracilis	Intrinsic peptide antibiotic resistant Lps	8.054600347242025e-09
Campylobacter gracilis	JOHN beta-lactamase	1.0606473333138178e-08				Campylobacter gracilis	JOHN beta-lactamase	-5.430291284533569e-09
Campylobacter gracilis	KHM beta-lactamase	2.702093078336913e-09				Campylobacter gracilis	KHM beta-lactamase	-3.001212211266805e-09
Campylobacter gracilis	KPC beta-lactamase	1.110398359077823e-08				Campylobacter gracilis	KPC beta-lactamase	-6.417046223821792e-09
Campylobacter gracilis	L1 family beta-lactamase	4.647590591491216e-09				Campylobacter gracilis	L1 family beta-lactamase	1.3206615557894412e-09
Campylobacter gracilis	LAP beta-lactamase	-1.0295173609328567e-09				Campylobacter gracilis	LAP beta-lactamase	4.746421422176625e-09
Campylobacter gracilis	LCR beta-lactamase	-2.198856035979501e-09				Campylobacter gracilis	LCR beta-lactamase	-4.620638679131366e-10
Campylobacter gracilis	LEN beta-lactamase	4.1391242159885134e-09				Campylobacter gracilis	LEN beta-lactamase	2.0915543991010764e-08
Campylobacter gracilis	LMB beta-lactamase	6.1753180999939834e-09				Campylobacter gracilis	LMB beta-lactamase	-2.2976377393463954e-08
Campylobacter gracilis	Llm 23S ribosomal RNA methyltransferase	-1.361853612235188e-08				Campylobacter gracilis	Llm 23S ribosomal RNA methyltransferase	2.0867259803212093e-09
Campylobacter gracilis	MCR phosphoethanolamine transferase	8.455628381420098e-09				Campylobacter gracilis	MCR phosphoethanolamine transferase	-2.2684316024856057e-08
Campylobacter gracilis	MIR beta-lactamase	9.929105254119709e-10				Campylobacter gracilis	MIR beta-lactamase	1.8339165249035674e-09
Campylobacter gracilis	MOX beta-lactamase	1.4020975107879986e-08				Campylobacter gracilis	MOX beta-lactamase	4.57007025742381e-08
Campylobacter gracilis	MSI beta-lactamase	-4.508713260064281e-09				Campylobacter gracilis	MSI beta-lactamase	1.71741273401517e-08
Campylobacter gracilis	MUS beta-lactamase	-2.0444001621068873e-09				Campylobacter gracilis	MUS beta-lactamase	8.463300694336727e-09
Campylobacter gracilis	NDM beta-lactamase	2.298081552704942e-09				Campylobacter gracilis	NDM beta-lactamase	-1.0873514513791166e-08
Campylobacter gracilis	NPS beta-lactamase	-1.6075762280496908e-09				Campylobacter gracilis	NPS beta-lactamase	3.736853290841804e-09
Campylobacter gracilis	NmcA beta-lactamase	-2.0630874647174893e-10				Campylobacter gracilis	NmcA beta-lactamase	2.545756560929341e-09
Campylobacter gracilis	OCH beta-lactamase	-7.54717913050527e-10				Campylobacter gracilis	OCH beta-lactamase	-8.279237055713438e-08
Campylobacter gracilis	OKP beta-lactamase	-4.6280289342443e-09				Campylobacter gracilis	OKP beta-lactamase	2.1025923568685854e-09
Campylobacter gracilis	OXA beta-lactamase	4.6706448435893086e-08				Campylobacter gracilis	OXA beta-lactamase	-6.335679805923137e-08
Campylobacter gracilis	Outer Membrane Porin (Opr)	1.4153033663685086e-09				Campylobacter gracilis	Outer Membrane Porin (Opr)	2.708332583577687e-09
Campylobacter gracilis	PAC beta-lactamase	-4.485282313292277e-09				Campylobacter gracilis	PAC beta-lactamase	1.5566135735193463e-09
Campylobacter gracilis	PDC beta-lactamase	-1.3250651255391844e-10				Campylobacter gracilis	PDC beta-lactamase	2.3760096706844216e-09
Campylobacter gracilis	PER beta-lactamase	1.0237207201995294e-09				Campylobacter gracilis	PER beta-lactamase	6.206807254024462e-08
Campylobacter gracilis	PNGM beta-lactamase	-6.031624968306178e-09				Campylobacter gracilis	PNGM beta-lactamase	-4.2398883620792865e-09
Campylobacter gracilis	R39 beta-lactamase	-4.436819932612465e-09				Campylobacter gracilis	R39 beta-lactamase	-2.4918669906862362e-08
Campylobacter gracilis	RCP beta-lactamase	-2.267076457607787e-09				Campylobacter gracilis	RCP beta-lactamase	1.6212877018845743e-09
Campylobacter gracilis	ROB beta-lactamase	5.950753488724007e-10				Campylobacter gracilis	ROB beta-lactamase	-3.3060207443027997e-09
Campylobacter gracilis	RSA beta-lactamase	2.991999499692906e-09				Campylobacter gracilis	RSA beta-lactamase	3.204344629365383e-10
Campylobacter gracilis	RbpA bacterial RNA polymerase-binding protein	-7.865910175103573e-10				Campylobacter gracilis	RbpA bacterial RNA polymerase-binding protein	-4.075858462198829e-09
Campylobacter gracilis	Rm3 family beta-lactamase	-1.5170427845522027e-09				Campylobacter gracilis	Rm3 family beta-lactamase	-3.970033795082715e-09
Campylobacter gracilis	SCO beta-lactamase	7.241244950266593e-09				Campylobacter gracilis	SCO beta-lactamase	1.298476987018524e-10
Campylobacter gracilis	SFH beta-lactamase	3.855732240352256e-09				Campylobacter gracilis	SFH beta-lactamase	5.716484977993792e-09
Campylobacter gracilis	SHV beta-lactamase	-8.571635112772767e-10				Campylobacter gracilis	SHV beta-lactamase	2.5756426905119464e-09
Campylobacter gracilis	SHW beta-lactamase	4.916571279010381e-10				Campylobacter gracilis	SHW beta-lactamase	3.421659135944498e-07
Campylobacter gracilis	SIM beta-lactamase	-1.7130057576037287e-09				Campylobacter gracilis	SIM beta-lactamase	1.1084435690288372e-09
Campylobacter gracilis	SMB beta-lactamase	-9.614988487798236e-09				Campylobacter gracilis	SMB beta-lactamase	1.0658199147327479e-08
Campylobacter gracilis	SME beta-lactamase	-2.3900981932185613e-09				Campylobacter gracilis	SME beta-lactamase	1.041835411650912e-09
Campylobacter gracilis	SPM beta-lactamase	7.394096655529786e-10				Campylobacter gracilis	SPM beta-lactamase	2.4935048116798012e-08
Campylobacter gracilis	SRT beta-lactamase	4.456576009725685e-09				Campylobacter gracilis	SRT beta-lactamase	6.554579176310511e-09
Campylobacter gracilis	Sed beta-lactamase	-7.540436862283731e-09				Campylobacter gracilis	Sed beta-lactamase	-1.438587278558077e-08
Campylobacter gracilis	TEM beta-lactamase	-3.397585611165806e-09				Campylobacter gracilis	TEM beta-lactamase	-1.3731609556372677e-09
Campylobacter gracilis	THIN-B beta-lactamase	-4.2549020391693504e-09				Campylobacter gracilis	THIN-B beta-lactamase	7.852059294919588e-10
Campylobacter gracilis	TLA beta-lactamase	3.0642951329307045e-09				Campylobacter gracilis	TLA beta-lactamase	8.60221207580185e-10
Campylobacter gracilis	TMB beta-lactamase	-1.1928035057997348e-09				Campylobacter gracilis	TMB beta-lactamase	2.076448564901341e-09
Campylobacter gracilis	TRU beta-lactamase	-1.3456846789978485e-08				Campylobacter gracilis	TRU beta-lactamase	5.227212825499675e-09
Campylobacter gracilis	Target protecting FusB-type protein conferring resistance to Fusidic acid	-4.699216648228991e-10				Campylobacter gracilis	Target protecting FusB-type protein conferring resistance to Fusidic acid	-7.649909116483893e-09
Campylobacter gracilis	VEB beta-lactamase	-5.024221729790341e-11				Campylobacter gracilis	VEB beta-lactamase	-6.824612698947199e-10
Campylobacter gracilis	VIM beta-lactamase	-1.4142961249663711e-09				Campylobacter gracilis	VIM beta-lactamase	1.5000832705458035e-09
Campylobacter gracilis	VMB beta-lactamase	2.720052402312186e-09				Campylobacter gracilis	VMB beta-lactamase	-2.6980140497895495e-09
Campylobacter gracilis	YRC Beta-lactamase	-1.1170489763043712e-08				Campylobacter gracilis	YRC Beta-lactamase	1.4014287431210065e-08
Campylobacter gracilis	amp acetyltransferase	-5.160453810552167e-10				Campylobacter gracilis	amp acetyltransferase	-1.7815415353137835e-09
Campylobacter gracilis	ampC-type beta-lactamase	8.352527102640167e-09				Campylobacter gracilis	ampC-type beta-lactamase	-2.3895208118559413e-08
Campylobacter gracilis	antibiotic-resistant isoleucyl-tRNA synthetase (ileS)	5.594495049452826e-10				Campylobacter gracilis	antibiotic-resistant isoleucyl-tRNA synthetase (ileS)	-1.7083189094080345e-10
Campylobacter gracilis	antibiotic-resistant murA transferase	-2.1067999026413154e-08				Campylobacter gracilis	antibiotic-resistant murA transferase	-4.2217769932637155e-09
Campylobacter gracilis	blaF family beta-lactamase	-8.776416509872227e-10				Campylobacter gracilis	blaF family beta-lactamase	-1.599521846854253e-08
Campylobacter gracilis	blaS	-4.229669825293287e-08				Campylobacter gracilis	blaS	-1.344863153744881e-08
Campylobacter gracilis	blaZ beta-lactamase	-3.4528450122668666e-09				Campylobacter gracilis	blaZ beta-lactamase	-1.110482419668224e-09
Campylobacter gracilis	cepA beta-lactamase	2.6620298173133192e-09				Campylobacter gracilis	cepA beta-lactamase	-7.121228514642009e-10
Campylobacter gracilis	chloramphenicol acetyltransferase (CAT)	-9.871131417694889e-10				Campylobacter gracilis	chloramphenicol acetyltransferase (CAT)	2.2602702268378765e-08
Campylobacter gracilis	chloramphenicol phosphotransferase	1.1312071897400529e-08				Campylobacter gracilis	chloramphenicol phosphotransferase	-1.3256203143072706e-08
Campylobacter gracilis	ciprofloxacin phosphotransferase	2.7485504047677273e-09				Campylobacter gracilis	ciprofloxacin phosphotransferase	8.915661830346289e-09
Campylobacter gracilis	class A Bacillus anthracis Bla beta-lactamase	-1.2749469559472155e-08				Campylobacter gracilis	class A Bacillus anthracis Bla beta-lactamase	-3.502622255544539e-08
Campylobacter gracilis	class A LRA beta-lactamase	-7.509265054975311e-08				Campylobacter gracilis	class A LRA beta-lactamase	-2.3975719919517806e-09
Campylobacter gracilis	class C LRA beta-lactamase	2.902385806520067e-09				Campylobacter gracilis	class C LRA beta-lactamase	-4.4783887856476565e-09
Campylobacter gracilis	class D LRA beta-lactamase	-3.455486665880429e-09				Campylobacter gracilis	class D LRA beta-lactamase	6.052791327338354e-09
Campylobacter gracilis	cpa acetyltransferase	-2.159022577821456e-09				Campylobacter gracilis	cpa acetyltransferase	-1.6054695382834018e-09
Campylobacter gracilis	defensin resistant mprF	1.88319723342625e-08				Campylobacter gracilis	defensin resistant mprF	1.7353866914650887e-09
Campylobacter gracilis	elfamycin resistant EF-Tu	3.4217311303133974e-09				Campylobacter gracilis	elfamycin resistant EF-Tu	-1.0213955639845661e-08
Campylobacter gracilis	fluoroquinolone resistant parC	-4.407881986119666e-09				Campylobacter gracilis	fluoroquinolone resistant parC	-1.9964719919214544e-08
Campylobacter gracilis	fosC phosphotransferase family	-1.2588176136772278e-09				Campylobacter gracilis	fosC phosphotransferase family	1.9877001452069215e-09
Campylobacter gracilis	fosfomycin thiol transferase	-8.522723982341437e-08				Campylobacter gracilis	fosfomycin thiol transferase	-1.5293206295831997e-08
Campylobacter gracilis	fusidic acid inactivation enzyme	4.5768971544556635e-09				Campylobacter gracilis	fusidic acid inactivation enzyme	1.4444980652100136e-08
Campylobacter gracilis	gimA family macrolide glycosyltransferase	4.3321835860060886e-09				Campylobacter gracilis	gimA family macrolide glycosyltransferase	-3.426172109256081e-09
Campylobacter gracilis	glycopeptide resistance gene cluster	6.058774306643661e-08				Campylobacter gracilis	glycopeptide resistance gene cluster	2.10842805258705e-08
Campylobacter gracilis	intrinsic colistin resistant phosphoethanolamine transferase	4.623223726699316e-09				Campylobacter gracilis	intrinsic colistin resistant phosphoethanolamine transferase	-1.877534103953491e-07
Campylobacter gracilis	kdpDE	-1.3605537494025029e-08				Campylobacter gracilis	kdpDE	-8.097248754925929e-09
Campylobacter gracilis	lincosamide nucleotidyltransferase (LNU)	8.181396527366637e-09				Campylobacter gracilis	lincosamide nucleotidyltransferase (LNU)	-4.006794146726204e-09
Campylobacter gracilis	lipid A acyltransferase	-2.6280351414737834e-09				Campylobacter gracilis	lipid A acyltransferase	-5.7993690755643654e-08
Campylobacter gracilis	lipid A phosphatase	3.853370482057381e-09				Campylobacter gracilis	lipid A phosphatase	5.360923185779188e-09
Campylobacter gracilis	macrolide esterase	-3.1964040952281687e-09				Campylobacter gracilis	macrolide esterase	-5.916318118916023e-11
Campylobacter gracilis	macrolide phosphotransferase (MPH)	1.1438597790603238e-08				Campylobacter gracilis	macrolide phosphotransferase (MPH)	8.127320124120457e-08
Campylobacter gracilis	major facilitator superfamily (MFS) antibiotic efflux pump	1.1379108673432798e-07				Campylobacter gracilis	major facilitator superfamily (MFS) antibiotic efflux pump	-2.902969464149407e-08
Campylobacter gracilis	methicillin resistant PBP2	1.2500903288640781e-08				Campylobacter gracilis	methicillin resistant PBP2	-4.5009360429967684e-07
Campylobacter gracilis	mgt macrolide glycotransferase	-1.130471162487958e-07				Campylobacter gracilis	mgt macrolide glycotransferase	-1.0784712653259461e-08
Campylobacter gracilis	multidrug and toxic compound extrusion (MATE) transporter	2.0795621458909303e-09				Campylobacter gracilis	multidrug and toxic compound extrusion (MATE) transporter	-3.519502719732423e-08
Campylobacter gracilis	non-erm 23S ribosomal RNA methyltransferase (A1067)	-1.7245289052313192e-09				Campylobacter gracilis	non-erm 23S ribosomal RNA methyltransferase (A1067)	-7.319768274336106e-09
Campylobacter gracilis	non-erm 23S ribosomal RNA methyltransferase (G748)	5.573078320741894e-09				Campylobacter gracilis	non-erm 23S ribosomal RNA methyltransferase (G748)	-2.6913568210019895e-09
Campylobacter gracilis	ole glycosyltransferase	-1.5812591199454007e-08				Campylobacter gracilis	ole glycosyltransferase	-2.8547826393060307e-09
Campylobacter gracilis	pmr phosphoethanolamine transferase	-4.394970889983365e-09				Campylobacter gracilis	pmr phosphoethanolamine transferase	-3.1008555986562503e-09
Campylobacter gracilis	quinolone resistance protein (qnr)	2.35857798742039e-09				Campylobacter gracilis	quinolone resistance protein (qnr)	-5.885416008996274e-08
Campylobacter gracilis	resistance-nodulation-cell division (RND) antibiotic efflux pump	1.1328686668319039e-07				Campylobacter gracilis	resistance-nodulation-cell division (RND) antibiotic efflux pump	-9.137991961621759e-09
Campylobacter gracilis	rifampin ADP-ribosyltransferase (Arr)	-1.242370421432495e-08				Campylobacter gracilis	rifampin ADP-ribosyltransferase (Arr)	-5.613257001365703e-07
Campylobacter gracilis	rifampin glycosyltransferase	-1.797682248755072e-07				Campylobacter gracilis	rifampin glycosyltransferase	-1.0900954956928838e-07
Campylobacter gracilis	rifampin monooxygenase	3.39283631830562e-09				Campylobacter gracilis	rifampin monooxygenase	-2.5030463754377213e-09
Campylobacter gracilis	rifampin phosphotransferase	-1.6001647731214998e-09				Campylobacter gracilis	rifampin phosphotransferase	2.840237667139923e-07
Campylobacter gracilis	rifamycin-resistant beta-subunit of RNA polymerase (rpoB)	3.877841684584302e-10				Campylobacter gracilis	rifamycin-resistant beta-subunit of RNA polymerase (rpoB)	-2.21973617894217e-09
Campylobacter gracilis	small multidrug resistance (SMR) antibiotic efflux pump	-1.8392404251402595e-09				Campylobacter gracilis	small multidrug resistance (SMR) antibiotic efflux pump	-1.6763049375187614e-08
Campylobacter gracilis	streptogramin vat acetyltransferase	1.5151191586424614e-09				Campylobacter gracilis	streptogramin vat acetyltransferase	-7.13792561623827e-09
Campylobacter gracilis	streptogramin vgb lyase	4.781982011790266e-09				Campylobacter gracilis	streptogramin vgb lyase	3.362493164326608e-08
Campylobacter gracilis	streptothricin acetyltransferase (SAT)	6.87181389806425e-09				Campylobacter gracilis	streptothricin acetyltransferase (SAT)	-1.3483848644812295e-08
Campylobacter gracilis	subclass B1 PEDO beta-lactamase	2.255363311036415e-09				Campylobacter gracilis	subclass B1 PEDO beta-lactamase	-3.29004262501336e-08
Campylobacter gracilis	subclass B1 Vibrio cholerae varG beta-lactamase	-9.904799829614221e-09				Campylobacter gracilis	subclass B1 Vibrio cholerae varG beta-lactamase	-9.851979658918806e-08
Campylobacter gracilis	subclass B3 LRA beta-lactamase	3.2456952232647575e-10				Campylobacter gracilis	subclass B3 LRA beta-lactamase	5.5791861252433096e-08
Campylobacter gracilis	subclass B3 PEDO beta-lactamase	1.2474257716990948e-09				Campylobacter gracilis	subclass B3 PEDO beta-lactamase	4.990147829538065e-07
Campylobacter gracilis	sulfonamide resistant sul	-4.748640966604998e-09				Campylobacter gracilis	sulfonamide resistant sul	2.1271496809634767e-08
Campylobacter gracilis	tetracycline inactivation enzyme	1.628013578505899e-08				Campylobacter gracilis	tetracycline inactivation enzyme	-2.641840014309077e-08
Campylobacter gracilis	tetracycline-resistant ribosomal protection protein	2.91630746676412e-08				Campylobacter gracilis	tetracycline-resistant ribosomal protection protein	-4.9405832799997074e-08
Campylobacter gracilis	trimethoprim resistant dihydrofolate reductase dfr	1.1982582871183499e-08				Campylobacter gracilis	trimethoprim resistant dihydrofolate reductase dfr	-4.923662219455439e-08
Campylobacter gracilis	tunicamycin resistance protein	-3.6161422829527725e-08				Campylobacter gracilis	tunicamycin resistance protein	-4.7921686727446457e-08
Campylobacter gracilis	undecaprenyl pyrophosphate related proteins	1.2237428154271401e-08				Campylobacter gracilis	undecaprenyl pyrophosphate related proteins	-2.9009184185450774e-08
Campylobacter gracilis	van ligase	1.3555766485832716e-08				Campylobacter gracilis	van ligase	2.392239419138683e-08
Campylobacter gracilis	vanH	-1.5194753987906363e-09				Campylobacter gracilis	vanH	3.2078137581162856e-08
Campylobacter gracilis	vanJ membrane protein	-1.1689728559386872e-08				Campylobacter gracilis	vanJ membrane protein	6.215472982354707e-07
Campylobacter gracilis	vanK	-3.2165395614479467e-12				Campylobacter gracilis	vanK	4.070703263049588e-09
Campylobacter gracilis	vanR	1.2599834556801502e-08				Campylobacter gracilis	vanR	-1.3551687537755621e-08
Campylobacter gracilis	vanS	1.3936994506009483e-09				Campylobacter gracilis	vanS	-1.560355286930232e-08
Campylobacter gracilis	vanT	1.256734646552408e-08				Campylobacter gracilis	vanT	-1.9231600111136372e-08
Campylobacter gracilis	vanU	6.865829032507282e-09				Campylobacter gracilis	vanU	-8.229564832108187e-09
Campylobacter gracilis	vanW	1.5198827937008136e-08				Campylobacter gracilis	vanW	-4.626353660503093e-08
Campylobacter gracilis	vanX	1.647244114411918e-09				Campylobacter gracilis	vanX	3.557892832168694e-08
Campylobacter gracilis	vanXY	1.5130037784950972e-09				Campylobacter gracilis	vanXY	-8.685067808348757e-09
Campylobacter gracilis	vanY	2.4946928009020622e-09				Campylobacter gracilis	vanY	-7.10926469762131e-10
Campylobacter gracilis	vanZ	-4.249176346021615e-09				Campylobacter gracilis	vanZ	-1.1263798797123552e-08
Campylobacter gracilis	viomycin phosphotransferase	-7.569309600575561e-09				Campylobacter gracilis	viomycin phosphotransferase	-5.840985126381766e-09
Campylobacter hominis	16S rRNA methyltransferase (A1408)	-1.5739716151957353e-08				Campylobacter hominis	16S rRNA methyltransferase (A1408)	6.611488033412456e-07
Campylobacter hominis	16S rRNA methyltransferase (G1405)	-1.770279447427574e-08				Campylobacter hominis	16S rRNA methyltransferase (G1405)	4.0310602014836614e-05
Campylobacter hominis	16s rRNA with mutation conferring resistance to aminoglycoside antibiotics	2.1097628739799607e-08				Campylobacter hominis	16s rRNA with mutation conferring resistance to aminoglycoside antibiotics	-1.4424264272459896e-05
Campylobacter hominis	23S rRNA with mutation conferring resistance to macrolide antibiotics	3.693366628698107e-08				Campylobacter hominis	23S rRNA with mutation conferring resistance to macrolide antibiotics	1.812154662196275e-05
Campylobacter hominis	23S rRNA with mutation conferring resistance to phenicol antibiotics	-5.576558655308062e-08				Campylobacter hominis	23S rRNA with mutation conferring resistance to phenicol antibiotics	-1.6584179500353247e-05
Campylobacter hominis	AAC(2')	-9.428591574665332e-08				Campylobacter hominis	AAC(2')	3.988255832313008e-06
Campylobacter hominis	AAC(3)	-1.250321016297983e-07				Campylobacter hominis	AAC(3)	-5.06980977887935e-06
Campylobacter hominis	AAC(6')	6.759218552133966e-08				Campylobacter hominis	AAC(6')	0.00014251558265432273
Campylobacter hominis	ABC-F ATP-binding cassette ribosomal protection protein	2.372827180122183e-07				Campylobacter hominis	ABC-F ATP-binding cassette ribosomal protection protein	-7.0610283079771e-05
Campylobacter hominis	ACC beta-lactamase	-1.1978765479088115e-07				Campylobacter hominis	ACC beta-lactamase	8.185660643162917e-05
Campylobacter hominis	ACI beta-lactamase	-2.337697953378532e-08				Campylobacter hominis	ACI beta-lactamase	-4.454836646789807e-06
Campylobacter hominis	ACT beta-lactamase	-5.575773091755157e-08				Campylobacter hominis	ACT beta-lactamase	-8.680501032343637e-06
Campylobacter hominis	ADC beta-lactamase without carbapenemase activity	-4.462397958681361e-09				Campylobacter hominis	ADC beta-lactamase without carbapenemase activity	-9.612127750486405e-06
Campylobacter hominis	AER beta-lactamase	5.5586105438129085e-09				Campylobacter hominis	AER beta-lactamase	-6.308755391764105e-06
Campylobacter hominis	AIM beta-lactamase	-1.3766347928882545e-08				Campylobacter hominis	AIM beta-lactamase	3.6401879596258886e-05
Campylobacter hominis	ANT(2'')	-1.977433157870004e-08				Campylobacter hominis	ANT(2'')	-7.209306809077389e-06
Campylobacter hominis	ANT(3'')	9.32878086853792e-08				Campylobacter hominis	ANT(3'')	-4.1807721731124986e-05
Campylobacter hominis	ANT(4')	-1.0726022455484572e-07				Campylobacter hominis	ANT(4')	-2.5231758226233738e-05
Campylobacter hominis	ANT(6)	2.2520857501090048e-08				Campylobacter hominis	ANT(6)	9.101031764837017e-06
Campylobacter hominis	ANT(9)	-1.610124780782389e-07				Campylobacter hominis	ANT(9)	-1.2866203256277112e-05
Campylobacter hominis	APH(2'')	-3.02283559963981e-08				Campylobacter hominis	APH(2'')	2.614901686118741e-05
Campylobacter hominis	APH(3'')	-6.801391998224192e-08				Campylobacter hominis	APH(3'')	-1.852767752923225e-05
Campylobacter hominis	APH(3')	1.4168552160488915e-07				Campylobacter hominis	APH(3')	6.140075654671687e-07
Campylobacter hominis	APH(4)	-7.742679623954537e-08				Campylobacter hominis	APH(4)	-2.0763208906349546e-05
Campylobacter hominis	APH(6)	-4.7164348155504625e-08				Campylobacter hominis	APH(6)	2.761666446712626e-05
Campylobacter hominis	APH(7'')	-7.156158299738425e-08				Campylobacter hominis	APH(7'')	-3.7840904864087945e-06
Campylobacter hominis	APH(9)	-2.040933430509356e-08				Campylobacter hominis	APH(9)	2.518448854258834e-05
Campylobacter hominis	ARL Beta-lactamase	-2.4502350025031133e-08				Campylobacter hominis	ARL Beta-lactamase	5.3063451689725334e-06
Campylobacter hominis	ATP-binding cassette (ABC) antibiotic efflux pump	4.2973625311541766e-07				Campylobacter hominis	ATP-binding cassette (ABC) antibiotic efflux pump	3.732261594477511e-06
Campylobacter hominis	BAT Beta-lactamase	-3.1892028880315255e-07				Campylobacter hominis	BAT Beta-lactamase	-5.2361165389781835e-05
Campylobacter hominis	BCL Beta-lactamase	1.579170082010056e-08				Campylobacter hominis	BCL Beta-lactamase	-4.6902634296702306e-05
Campylobacter hominis	BIC Beta-lactamase	-2.7693937604605487e-08				Campylobacter hominis	BIC Beta-lactamase	-9.243647212637297e-05
Campylobacter hominis	BJP beta-lactamase	-1.7027921580607545e-08				Campylobacter hominis	BJP beta-lactamase	0.00015986543107423818
Campylobacter hominis	BKC Beta-lactamase	1.3549989318332718e-08				Campylobacter hominis	BKC Beta-lactamase	7.940450103214862e-06
Campylobacter hominis	BRO Beta-lactamase	3.091741526790204e-10				Campylobacter hominis	BRO Beta-lactamase	-3.2626271608526426e-07
Campylobacter hominis	BUT beta-lactamase	2.1127442584072268e-09				Campylobacter hominis	BUT beta-lactamase	2.9755582064811462e-06
Campylobacter hominis	Bah amidohydrolase	3.197174483667288e-08				Campylobacter hominis	Bah amidohydrolase	-3.353752652976711e-06
Campylobacter hominis	Bc beta-lactamase	6.4702677981747775e-09				Campylobacter hominis	Bc beta-lactamase	-6.333060505855132e-06
Campylobacter hominis	BlaA beta-lactamase	-1.4873510785619248e-08				Campylobacter hominis	BlaA beta-lactamase	-7.4044500574471085e-06
Campylobacter hominis	BlaB beta-lactamase	1.083680397652264e-08				Campylobacter hominis	BlaB beta-lactamase	2.3023478936172053e-06
Campylobacter hominis	Bleomycin resistant protein	-3.3512997190955783e-09				Campylobacter hominis	Bleomycin resistant protein	-7.116700137877708e-06
Campylobacter hominis	CAM beta-lactamase	-3.484262090705271e-08				Campylobacter hominis	CAM beta-lactamase	-3.3800246154709476e-06
Campylobacter hominis	CARB beta-lactamase	2.1784038873103725e-08				Campylobacter hominis	CARB beta-lactamase	2.123292410682572e-07
Campylobacter hominis	CAU beta-lactamase	-8.80857523795134e-09				Campylobacter hominis	CAU beta-lactamase	-6.5273843370432535e-06
Campylobacter hominis	CBP beta-lactamase	-1.4842192763578477e-08				Campylobacter hominis	CBP beta-lactamase	6.328300558593053e-06
Campylobacter hominis	CGA beta-lactamase	-6.449749449883577e-09				Campylobacter hominis	CGA beta-lactamase	-6.881644607741156e-06
Campylobacter hominis	CIA beta-lactamase	6.20086566909229e-09				Campylobacter hominis	CIA beta-lactamase	-6.3123802607621915e-06
Campylobacter hominis	CKO beta-lactamase	-7.359099470387107e-10				Campylobacter hominis	CKO beta-lactamase	5.183513686307308e-06
Campylobacter hominis	CME beta-lactamase	-2.0416948691382236e-08				Campylobacter hominis	CME beta-lactamase	-2.6895161818907555e-06
Campylobacter hominis	CMY beta-lactamase	1.1063917521557459e-07				Campylobacter hominis	CMY beta-lactamase	1.0979449737559001e-07
Campylobacter hominis	CTX-M beta-lactamase	7.856748852077542e-08				Campylobacter hominis	CTX-M beta-lactamase	7.610372738430369e-06
Campylobacter hominis	CblA beta-lactamase	-6.693410243475051e-09				Campylobacter hominis	CblA beta-lactamase	6.44569939145526e-06
Campylobacter hominis	CcrA beta-lactamase	-3.750344293589119e-08				Campylobacter hominis	CcrA beta-lactamase	-5.155741486563354e-06
Campylobacter hominis	CepS beta-lactamase	-6.138664722060484e-08				Campylobacter hominis	CepS beta-lactamase	-2.243033552560872e-05
Campylobacter hominis	Cfr 23S ribosomal RNA methyltransferase	7.022811514632565e-08				Campylobacter hominis	Cfr 23S ribosomal RNA methyltransferase	-5.270189445014056e-06
Campylobacter hominis	CfxA beta-lactamase	2.3324730429592187e-08				Campylobacter hominis	CfxA beta-lactamase	-1.73900948148175e-05
Campylobacter hominis	CphA beta-lactamase	9.14363379781344e-09				Campylobacter hominis	CphA beta-lactamase	-8.119968119147652e-07
Campylobacter hominis	DES beta-lactamase	-5.4267577554289964e-08				Campylobacter hominis	DES beta-lactamase	3.321290670017112e-06
Campylobacter hominis	DHA beta-lactamase	-9.595107438251408e-08				Campylobacter hominis	DHA beta-lactamase	-9.769959815853708e-06
Campylobacter hominis	DIM beta-lactamase	-2.6943725327002943e-09				Campylobacter hominis	DIM beta-lactamase	1.4121548088481843e-05
Campylobacter hominis	EBR beta-lactamase	-1.5443860777710385e-08				Campylobacter hominis	EBR beta-lactamase	-9.037086638872397e-06
Campylobacter hominis	ESP beta-lactamase	-7.320569816166752e-09				Campylobacter hominis	ESP beta-lactamase	5.2853011113593136e-05
Campylobacter hominis	EXO beta-lactamase	-2.99482249694616e-07				Campylobacter hominis	EXO beta-lactamase	5.687211005818718e-06
Campylobacter hominis	Edeine acetyltransferase	-1.7203938434625911e-09				Campylobacter hominis	Edeine acetyltransferase	5.771909676267412e-06
Campylobacter hominis	Erm 23S ribosomal RNA methyltransferase	6.032508578050001e-07				Campylobacter hominis	Erm 23S ribosomal RNA methyltransferase	-6.736349658931693e-05
Campylobacter hominis	FAR beta-lactamase	2.5763743544472043e-08				Campylobacter hominis	FAR beta-lactamase	6.340783900996381e-05
Campylobacter hominis	FEZ beta-lactamase	-3.803109906297279e-07				Campylobacter hominis	FEZ beta-lactamase	1.1460646288578913e-05
Campylobacter hominis	FONA beta-lactamase	-1.108831001959497e-08				Campylobacter hominis	FONA beta-lactamase	-5.5379972749352645e-05
Campylobacter hominis	FOX beta-lactamase	1.636898107779663e-08				Campylobacter hominis	FOX beta-lactamase	-4.0652063291213284e-05
Campylobacter hominis	FPH beta-lactamase	8.184235316643917e-09				Campylobacter hominis	FPH beta-lactamase	3.8653632417693315e-06
Campylobacter hominis	FRI beta-lactamase	6.724289760585131e-08				Campylobacter hominis	FRI beta-lactamase	2.630390496596579e-06
Campylobacter hominis	FTU beta-lactamase	-5.978641471530754e-10				Campylobacter hominis	FTU beta-lactamase	-6.682724727917647e-06
Campylobacter hominis	Fom phosphotransferase family	-5.562712352173642e-08				Campylobacter hominis	Fom phosphotransferase family	3.2893191593506472e-06
Campylobacter hominis	GES beta-lactamase	3.1202477002815756e-08				Campylobacter hominis	GES beta-lactamase	-6.683889476083282e-06
Campylobacter hominis	GOB beta-lactamase	2.8585390489470965e-08				Campylobacter hominis	GOB beta-lactamase	5.984080924610561e-06
Campylobacter hominis	GPC beta-lactamase	1.661643712628974e-09				Campylobacter hominis	GPC beta-lactamase	-1.7023429334818906e-06
Campylobacter hominis	General Bacterial Porin with reduced permeability to beta-lactams	1.9394325397161754e-08				Campylobacter hominis	General Bacterial Porin with reduced permeability to beta-lactams	0.00023116562622805577
Campylobacter hominis	HERA beta-lactamase	-5.083776834284061e-08				Campylobacter hominis	HERA beta-lactamase	-2.942018494009718e-05
Campylobacter hominis	HMB beta-lactamase	-2.032201033291684e-08				Campylobacter hominis	HMB beta-lactamase	1.3534426116214274e-07
Campylobacter hominis	IDC beta-lactamase	-6.294646302031749e-08				Campylobacter hominis	IDC beta-lactamase	1.2600151926831787e-06
Campylobacter hominis	IMI beta-lactamase	-4.81650692043157e-09				Campylobacter hominis	IMI beta-lactamase	9.330917096593834e-06
Campylobacter hominis	IMP beta-lactamase	6.600254036789452e-08				Campylobacter hominis	IMP beta-lactamase	-1.0931654429783853e-05
Campylobacter hominis	IND beta-lactamase	4.343933673981826e-08				Campylobacter hominis	IND beta-lactamase	-1.499563185441104e-05
Campylobacter hominis	Intrinsic peptide antibiotic resistant Lps	2.1456950848997086e-08				Campylobacter hominis	Intrinsic peptide antibiotic resistant Lps	8.544464488351886e-06
Campylobacter hominis	JOHN beta-lactamase	-1.5695907375532127e-08				Campylobacter hominis	JOHN beta-lactamase	9.384526630189837e-08
Campylobacter hominis	KHM beta-lactamase	-9.522222736390282e-08				Campylobacter hominis	KHM beta-lactamase	-3.6089277440584945e-06
Campylobacter hominis	KPC beta-lactamase	8.563578892601433e-09				Campylobacter hominis	KPC beta-lactamase	1.2613274144365123e-05
Campylobacter hominis	L1 family beta-lactamase	-3.484137258915394e-09				Campylobacter hominis	L1 family beta-lactamase	1.3782480211649535e-05
Campylobacter hominis	LAP beta-lactamase	1.8649108282598714e-08				Campylobacter hominis	LAP beta-lactamase	2.2105762284063575e-05
Campylobacter hominis	LCR beta-lactamase	-1.0227364454697005e-08				Campylobacter hominis	LCR beta-lactamase	4.324619231110382e-06
Campylobacter hominis	LEN beta-lactamase	-1.7208380798232057e-08				Campylobacter hominis	LEN beta-lactamase	1.936841753032021e-05
Campylobacter hominis	LMB beta-lactamase	1.6160699524826384e-08				Campylobacter hominis	LMB beta-lactamase	-2.9088953861213943e-05
Campylobacter hominis	Llm 23S ribosomal RNA methyltransferase	-1.6984368743006089e-07				Campylobacter hominis	Llm 23S ribosomal RNA methyltransferase	-2.6116847699988234e-06
Campylobacter hominis	MCR phosphoethanolamine transferase	1.3847599697787756e-07				Campylobacter hominis	MCR phosphoethanolamine transferase	-2.2402181633833272e-05
Campylobacter hominis	MIR beta-lactamase	2.2844497183784976e-08				Campylobacter hominis	MIR beta-lactamase	3.190058612248288e-06
Campylobacter hominis	MOX beta-lactamase	7.433064057305533e-08				Campylobacter hominis	MOX beta-lactamase	7.831286715471378e-05
Campylobacter hominis	MSI beta-lactamase	-1.156810509832557e-08				Campylobacter hominis	MSI beta-lactamase	2.629752873710949e-05
Campylobacter hominis	MUS beta-lactamase	9.28462002757076e-09				Campylobacter hominis	MUS beta-lactamase	2.9971588624949056e-06
Campylobacter hominis	NDM beta-lactamase	1.9394659024016573e-09				Campylobacter hominis	NDM beta-lactamase	-9.139203074155162e-06
Campylobacter hominis	NPS beta-lactamase	8.676745280985974e-09				Campylobacter hominis	NPS beta-lactamase	5.044351380265952e-06
Campylobacter hominis	NmcA beta-lactamase	3.2160329124525914e-08				Campylobacter hominis	NmcA beta-lactamase	8.127996261634535e-06
Campylobacter hominis	OCH beta-lactamase	6.59095106651862e-08				Campylobacter hominis	OCH beta-lactamase	-9.631748792394655e-05
Campylobacter hominis	OKP beta-lactamase	-2.0124149531449336e-08				Campylobacter hominis	OKP beta-lactamase	2.283554169263309e-06
Campylobacter hominis	OXA beta-lactamase	7.627505746772931e-07				Campylobacter hominis	OXA beta-lactamase	-7.119186255437278e-05
Campylobacter hominis	Outer Membrane Porin (Opr)	-3.2426315281327066e-07				Campylobacter hominis	Outer Membrane Porin (Opr)	2.3228597486154684e-05
Campylobacter hominis	PAC beta-lactamase	-1.3259460633745473e-08				Campylobacter hominis	PAC beta-lactamase	-7.865487527212777e-06
Campylobacter hominis	PDC beta-lactamase	4.2456332249781115e-08				Campylobacter hominis	PDC beta-lactamase	4.7370925635350395e-06
Campylobacter hominis	PER beta-lactamase	-6.311064408068812e-09				Campylobacter hominis	PER beta-lactamase	4.674540065475721e-05
Campylobacter hominis	PNGM beta-lactamase	5.048228552545377e-08				Campylobacter hominis	PNGM beta-lactamase	-4.299811670618206e-06
Campylobacter hominis	R39 beta-lactamase	-1.1774889569950996e-08				Campylobacter hominis	R39 beta-lactamase	-7.827367484047997e-05
Campylobacter hominis	RCP beta-lactamase	-5.822855641680899e-10				Campylobacter hominis	RCP beta-lactamase	6.3746992685522736e-06
Campylobacter hominis	ROB beta-lactamase	-2.8883139820125003e-08				Campylobacter hominis	ROB beta-lactamase	-1.2234039139690997e-05
Campylobacter hominis	RSA beta-lactamase	4.167676171453003e-08				Campylobacter hominis	RSA beta-lactamase	-7.769421206892198e-06
Campylobacter hominis	RbpA bacterial RNA polymerase-binding protein	-6.879954869432516e-09				Campylobacter hominis	RbpA bacterial RNA polymerase-binding protein	-2.6170893820818866e-06
Campylobacter hominis	Rm3 family beta-lactamase	1.796464937693906e-08				Campylobacter hominis	Rm3 family beta-lactamase	-1.5315140530360598e-06
Campylobacter hominis	SCO beta-lactamase	-9.772459641140708e-10				Campylobacter hominis	SCO beta-lactamase	-2.0497900981835154e-07
Campylobacter hominis	SFH beta-lactamase	-8.845235164650523e-10				Campylobacter hominis	SFH beta-lactamase	4.177078964748611e-06
Campylobacter hominis	SHV beta-lactamase	4.0453668420804955e-08				Campylobacter hominis	SHV beta-lactamase	1.2009763118478468e-05
Campylobacter hominis	SHW beta-lactamase	-1.3321362639312404e-08				Campylobacter hominis	SHW beta-lactamase	0.0002636833371293725
Campylobacter hominis	SIM beta-lactamase	-9.43976737125688e-09				Campylobacter hominis	SIM beta-lactamase	1.7517249850348478e-05
Campylobacter hominis	SMB beta-lactamase	-6.466315247953027e-08				Campylobacter hominis	SMB beta-lactamase	1.1366885720681893e-05
Campylobacter hominis	SME beta-lactamase	3.979378548402655e-09				Campylobacter hominis	SME beta-lactamase	-3.5258287252529673e-06
Campylobacter hominis	SPM beta-lactamase	1.926779738522347e-08				Campylobacter hominis	SPM beta-lactamase	2.865766042982792e-05
Campylobacter hominis	SRT beta-lactamase	8.156323555370905e-09				Campylobacter hominis	SRT beta-lactamase	1.725879244027177e-05
Campylobacter hominis	Sed beta-lactamase	-7.437152741851448e-08				Campylobacter hominis	Sed beta-lactamase	-1.3220671684837682e-05
Campylobacter hominis	TEM beta-lactamase	-1.0661894891291003e-07				Campylobacter hominis	TEM beta-lactamase	-2.3913703743838766e-06
Campylobacter hominis	THIN-B beta-lactamase	-1.7699310027062605e-08				Campylobacter hominis	THIN-B beta-lactamase	-1.0040704833300595e-05
Campylobacter hominis	TLA beta-lactamase	-3.0471232061922506e-08				Campylobacter hominis	TLA beta-lactamase	-2.586661872436985e-06
Campylobacter hominis	TMB beta-lactamase	4.485344295473589e-10				Campylobacter hominis	TMB beta-lactamase	-9.501306290278062e-06
Campylobacter hominis	TRU beta-lactamase	-9.025175273664304e-08				Campylobacter hominis	TRU beta-lactamase	1.6242533167503014e-05
Campylobacter hominis	Target protecting FusB-type protein conferring resistance to Fusidic acid	1.5322557047380398e-08				Campylobacter hominis	Target protecting FusB-type protein conferring resistance to Fusidic acid	-6.616957335985411e-06
Campylobacter hominis	VEB beta-lactamase	-1.0794372482631947e-08				Campylobacter hominis	VEB beta-lactamase	-3.6236199616733126e-06
Campylobacter hominis	VIM beta-lactamase	6.5999931959934124e-09				Campylobacter hominis	VIM beta-lactamase	-3.967094125623514e-06
Campylobacter hominis	VMB beta-lactamase	-1.1827868985645465e-08				Campylobacter hominis	VMB beta-lactamase	-9.416793775801983e-06
Campylobacter hominis	YRC Beta-lactamase	-6.120186559694473e-08				Campylobacter hominis	YRC Beta-lactamase	5.481204860198416e-05
Campylobacter hominis	amp acetyltransferase	-1.0712967050062363e-08				Campylobacter hominis	amp acetyltransferase	-1.4963857825859742e-07
Campylobacter hominis	ampC-type beta-lactamase	4.8160711526833755e-08				Campylobacter hominis	ampC-type beta-lactamase	-3.2776895253336944e-05
Campylobacter hominis	antibiotic-resistant isoleucyl-tRNA synthetase (ileS)	8.076413782964106e-08				Campylobacter hominis	antibiotic-resistant isoleucyl-tRNA synthetase (ileS)	3.5334698150462124e-06
Campylobacter hominis	antibiotic-resistant murA transferase	-6.186786244383425e-08				Campylobacter hominis	antibiotic-resistant murA transferase	-9.212819862290861e-06
Campylobacter hominis	blaF family beta-lactamase	-3.182756169509961e-09				Campylobacter hominis	blaF family beta-lactamase	-1.7935352514919707e-05
Campylobacter hominis	blaS	-4.897339746280537e-07				Campylobacter hominis	blaS	-1.1482433340080461e-05
Campylobacter hominis	blaZ beta-lactamase	-6.40268835292268e-09				Campylobacter hominis	blaZ beta-lactamase	1.2621460346288351e-05
Campylobacter hominis	cepA beta-lactamase	-2.74870379023702e-09				Campylobacter hominis	cepA beta-lactamase	3.745953130155834e-06
Campylobacter hominis	chloramphenicol acetyltransferase (CAT)	8.385308513181807e-08				Campylobacter hominis	chloramphenicol acetyltransferase (CAT)	6.646052076846779e-05
Campylobacter hominis	chloramphenicol phosphotransferase	-2.7327452720148026e-08				Campylobacter hominis	chloramphenicol phosphotransferase	-1.871100900994608e-05
Campylobacter hominis	ciprofloxacin phosphotransferase	-4.029824846527484e-09				Campylobacter hominis	ciprofloxacin phosphotransferase	1.1936733786536693e-05
Campylobacter hominis	class A Bacillus anthracis Bla beta-lactamase	-1.5833668787736848e-07				Campylobacter hominis	class A Bacillus anthracis Bla beta-lactamase	-2.9576334692027825e-05
Campylobacter hominis	class A LRA beta-lactamase	-8.873956168353252e-07				Campylobacter hominis	class A LRA beta-lactamase	-8.60589370607721e-06
Campylobacter hominis	class C LRA beta-lactamase	4.5420036675759825e-08				Campylobacter hominis	class C LRA beta-lactamase	-8.098231475149931e-06
Campylobacter hominis	class D LRA beta-lactamase	-1.0015805288516433e-08				Campylobacter hominis	class D LRA beta-lactamase	2.90242812910632e-06
Campylobacter hominis	cpa acetyltransferase	2.637415176931264e-08				Campylobacter hominis	cpa acetyltransferase	-5.0672530415873e-06
Campylobacter hominis	defensin resistant mprF	6.169757186502629e-08				Campylobacter hominis	defensin resistant mprF	-4.3018830054980184e-06
Campylobacter hominis	elfamycin resistant EF-Tu	-3.003102068963631e-08				Campylobacter hominis	elfamycin resistant EF-Tu	6.932595012228518e-06
Campylobacter hominis	fluoroquinolone resistant parC	-6.55931629442465e-08				Campylobacter hominis	fluoroquinolone resistant parC	-1.5483011961196032e-05
Campylobacter hominis	fosC phosphotransferase family	-1.421709965821159e-07				Campylobacter hominis	fosC phosphotransferase family	6.25346060292318e-06
Campylobacter hominis	fosfomycin thiol transferase	-9.175697450989831e-07				Campylobacter hominis	fosfomycin thiol transferase	-2.562033589049798e-05
Campylobacter hominis	fusidic acid inactivation enzyme	-7.82360671725563e-09				Campylobacter hominis	fusidic acid inactivation enzyme	1.989790509945135e-05
Campylobacter hominis	gimA family macrolide glycosyltransferase	-2.3874146140135682e-09				Campylobacter hominis	gimA family macrolide glycosyltransferase	-6.9882205845272445e-06
Campylobacter hominis	glycopeptide resistance gene cluster	8.808452351518408e-07				Campylobacter hominis	glycopeptide resistance gene cluster	1.9793324989944568e-05
Campylobacter hominis	intrinsic colistin resistant phosphoethanolamine transferase	-1.4627779309265137e-09				Campylobacter hominis	intrinsic colistin resistant phosphoethanolamine transferase	-0.00020736305263359988
Campylobacter hominis	kdpDE	-4.824090236546254e-07				Campylobacter hominis	kdpDE	-1.094327654432403e-05
Campylobacter hominis	lincosamide nucleotidyltransferase (LNU)	1.6591111142908986e-07				Campylobacter hominis	lincosamide nucleotidyltransferase (LNU)	-9.534705914609216e-06
Campylobacter hominis	lipid A acyltransferase	-3.144764743150204e-08				Campylobacter hominis	lipid A acyltransferase	-6.037398773633358e-05
Campylobacter hominis	lipid A phosphatase	-1.574209847289514e-07				Campylobacter hominis	lipid A phosphatase	9.611945789415693e-06
Campylobacter hominis	macrolide esterase	-2.3920075677779412e-08				Campylobacter hominis	macrolide esterase	6.216598366651803e-06
Campylobacter hominis	macrolide phosphotransferase (MPH)	1.9431498437991958e-07				Campylobacter hominis	macrolide phosphotransferase (MPH)	9.529932541420631e-05
Campylobacter hominis	major facilitator superfamily (MFS) antibiotic efflux pump	1.601402654336361e-06				Campylobacter hominis	major facilitator superfamily (MFS) antibiotic efflux pump	-3.1011541565985814e-05
Campylobacter hominis	methicillin resistant PBP2	-6.378554470464115e-08				Campylobacter hominis	methicillin resistant PBP2	-0.0004872712549645366
Campylobacter hominis	mgt macrolide glycotransferase	-1.1493221457551296e-06				Campylobacter hominis	mgt macrolide glycotransferase	-3.6584833572727424e-06
Campylobacter hominis	multidrug and toxic compound extrusion (MATE) transporter	4.7380221161431323e-08				Campylobacter hominis	multidrug and toxic compound extrusion (MATE) transporter	-5.969786409020087e-05
Campylobacter hominis	non-erm 23S ribosomal RNA methyltransferase (A1067)	-2.814028304822618e-08				Campylobacter hominis	non-erm 23S ribosomal RNA methyltransferase (A1067)	-1.0442444241828415e-05
Campylobacter hominis	non-erm 23S ribosomal RNA methyltransferase (G748)	-4.765159382414868e-08				Campylobacter hominis	non-erm 23S ribosomal RNA methyltransferase (G748)	5.4702972846903825e-06
Campylobacter hominis	ole glycosyltransferase	-2.8283007038989603e-07				Campylobacter hominis	ole glycosyltransferase	-7.391448148961694e-07
Campylobacter hominis	pmr phosphoethanolamine transferase	-1.8628940694014786e-08				Campylobacter hominis	pmr phosphoethanolamine transferase	-8.262448567770691e-06
Campylobacter hominis	quinolone resistance protein (qnr)	4.841157920974708e-08				Campylobacter hominis	quinolone resistance protein (qnr)	-5.965963769917696e-05
Campylobacter hominis	resistance-nodulation-cell division (RND) antibiotic efflux pump	2.080194948676034e-06				Campylobacter hominis	resistance-nodulation-cell division (RND) antibiotic efflux pump	-1.1141992703512841e-05
Campylobacter hominis	rifampin ADP-ribosyltransferase (Arr)	-1.5050664040734927e-07				Campylobacter hominis	rifampin ADP-ribosyltransferase (Arr)	-0.0006076136038472306
Campylobacter hominis	rifampin glycosyltransferase	-1.3462503240685406e-06				Campylobacter hominis	rifampin glycosyltransferase	-0.00015440545993002263
Campylobacter hominis	rifampin monooxygenase	1.7920532102095196e-08				Campylobacter hominis	rifampin monooxygenase	-3.2954103454097865e-06
Campylobacter hominis	rifampin phosphotransferase	2.0871325469711447e-08				Campylobacter hominis	rifampin phosphotransferase	0.00030053637614259885
Campylobacter hominis	rifamycin-resistant beta-subunit of RNA polymerase (rpoB)	4.358060580886063e-08				Campylobacter hominis	rifamycin-resistant beta-subunit of RNA polymerase (rpoB)	-1.5506701760922502e-06
Campylobacter hominis	small multidrug resistance (SMR) antibiotic efflux pump	-3.0704304507530647e-08				Campylobacter hominis	small multidrug resistance (SMR) antibiotic efflux pump	-1.896990889928155e-05
Campylobacter hominis	streptogramin vat acetyltransferase	4.029763051225723e-09				Campylobacter hominis	streptogramin vat acetyltransferase	-4.798879359384317e-06
Campylobacter hominis	streptogramin vgb lyase	3.7949278363809783e-08				Campylobacter hominis	streptogramin vgb lyase	5.391899121547674e-05
Campylobacter hominis	streptothricin acetyltransferase (SAT)	5.161974754200857e-08				Campylobacter hominis	streptothricin acetyltransferase (SAT)	-2.792280084425934e-05
Campylobacter hominis	subclass B1 PEDO beta-lactamase	-5.212537969669583e-08				Campylobacter hominis	subclass B1 PEDO beta-lactamase	-3.2836906552440486e-05
Campylobacter hominis	subclass B1 Vibrio cholerae varG beta-lactamase	-1.1454120067033973e-07				Campylobacter hominis	subclass B1 Vibrio cholerae varG beta-lactamase	-0.0001500747974107755
Campylobacter hominis	subclass B3 LRA beta-lactamase	-3.0410814488107475e-10				Campylobacter hominis	subclass B3 LRA beta-lactamase	9.640726691373184e-05
Campylobacter hominis	subclass B3 PEDO beta-lactamase	-7.150492744537557e-09				Campylobacter hominis	subclass B3 PEDO beta-lactamase	0.0005064149270509141
Campylobacter hominis	sulfonamide resistant sul	6.06982976989801e-08				Campylobacter hominis	sulfonamide resistant sul	2.315583252213258e-05
Campylobacter hominis	tetracycline inactivation enzyme	3.070201300301329e-07				Campylobacter hominis	tetracycline inactivation enzyme	-1.94919001935569e-05
Campylobacter hominis	tetracycline-resistant ribosomal protection protein	4.624273993187059e-07				Campylobacter hominis	tetracycline-resistant ribosomal protection protein	-3.73901579234723e-05
Campylobacter hominis	trimethoprim resistant dihydrofolate reductase dfr	1.672393237952694e-07				Campylobacter hominis	trimethoprim resistant dihydrofolate reductase dfr	-5.471157941960384e-05
Campylobacter hominis	tunicamycin resistance protein	-4.289975357733937e-07				Campylobacter hominis	tunicamycin resistance protein	-5.876440863460877e-05
Campylobacter hominis	undecaprenyl pyrophosphate related proteins	-1.4924212086779676e-07				Campylobacter hominis	undecaprenyl pyrophosphate related proteins	-3.413697012757181e-05
Campylobacter hominis	van ligase	1.9106916260074105e-07				Campylobacter hominis	van ligase	3.1731364648295634e-05
Campylobacter hominis	vanH	5.295505265374442e-08				Campylobacter hominis	vanH	4.545141183539685e-05
Campylobacter hominis	vanJ membrane protein	-8.185558477285078e-08				Campylobacter hominis	vanJ membrane protein	0.0006937971544675705
Campylobacter hominis	vanK	-6.589494168847548e-08				Campylobacter hominis	vanK	8.408095714897601e-06
Campylobacter hominis	vanR	1.3257844314600892e-07				Campylobacter hominis	vanR	-1.915542530549791e-05
Campylobacter hominis	vanS	7.488882510568752e-08				Campylobacter hominis	vanS	-1.770792929249636e-05
Campylobacter hominis	vanT	1.4757494115464608e-07				Campylobacter hominis	vanT	-2.762972894308314e-05
Campylobacter hominis	vanU	-6.352320609450767e-08				Campylobacter hominis	vanU	-2.2413663357994454e-05
Campylobacter hominis	vanW	-3.3545224619630553e-08				Campylobacter hominis	vanW	-6.232204166117484e-05
Campylobacter hominis	vanX	5.065504258807561e-08				Campylobacter hominis	vanX	3.287542472643402e-05
Campylobacter hominis	vanXY	4.6277569373112975e-08				Campylobacter hominis	vanXY	-1.3847728573570842e-05
Campylobacter hominis	vanY	1.6205488474848248e-09				Campylobacter hominis	vanY	-8.751401926502264e-06
Campylobacter hominis	vanZ	-1.20449979720062e-08				Campylobacter hominis	vanZ	-8.744761556059794e-06
Campylobacter hominis	viomycin phosphotransferase	-5.6861234016520865e-09				Campylobacter hominis	viomycin phosphotransferase	-1.3539295085479603e-05
Campylobacter hyointestinalis	16S rRNA methyltransferase (A1408)	-1.1500462227420505e-07				Campylobacter hyointestinalis	16S rRNA methyltransferase (A1408)	8.743736737738738e-08
Campylobacter hyointestinalis	16S rRNA methyltransferase (G1405)	-5.067671018095498e-07				Campylobacter hyointestinalis	16S rRNA methyltransferase (G1405)	5.000115392272025e-07
Campylobacter hyointestinalis	16s rRNA with mutation conferring resistance to aminoglycoside antibiotics	-5.564563333906474e-08				Campylobacter hyointestinalis	16s rRNA with mutation conferring resistance to aminoglycoside antibiotics	-4.0458186146182445e-07
Campylobacter hyointestinalis	23S rRNA with mutation conferring resistance to macrolide antibiotics	4.315168398522957e-07				Campylobacter hyointestinalis	23S rRNA with mutation conferring resistance to macrolide antibiotics	5.251623955348603e-07
Campylobacter hyointestinalis	23S rRNA with mutation conferring resistance to phenicol antibiotics	-4.647414206601099e-07				Campylobacter hyointestinalis	23S rRNA with mutation conferring resistance to phenicol antibiotics	-4.7485459007137546e-07
Campylobacter hyointestinalis	AAC(2')	-1.0829493901232514e-06				Campylobacter hyointestinalis	AAC(2')	-3.5753538755977396e-07
Campylobacter hyointestinalis	AAC(3)	-1.7154492419676838e-06				Campylobacter hyointestinalis	AAC(3)	-3.7210267815599073e-07
Campylobacter hyointestinalis	AAC(6')	7.777910879417347e-07				Campylobacter hyointestinalis	AAC(6')	4.087037989017153e-06
Campylobacter hyointestinalis	ABC-F ATP-binding cassette ribosomal protection protein	1.3193340648275596e-06				Campylobacter hyointestinalis	ABC-F ATP-binding cassette ribosomal protection protein	-1.978138456729392e-06
Campylobacter hyointestinalis	ACC beta-lactamase	-1.2476872041114269e-06				Campylobacter hyointestinalis	ACC beta-lactamase	3.0506078481756252e-06
Campylobacter hyointestinalis	ACI beta-lactamase	-4.3891505631304366e-07				Campylobacter hyointestinalis	ACI beta-lactamase	-1.2614331468618086e-07
Campylobacter hyointestinalis	ACT beta-lactamase	-4.5499626323790565e-07				Campylobacter hyointestinalis	ACT beta-lactamase	-2.725454448629486e-07
Campylobacter hyointestinalis	ADC beta-lactamase without carbapenemase activity	5.8241199968579455e-08				Campylobacter hyointestinalis	ADC beta-lactamase without carbapenemase activity	1.8606812984401162e-07
Campylobacter hyointestinalis	AER beta-lactamase	9.76252069883375e-08				Campylobacter hyointestinalis	AER beta-lactamase	-1.7979908053382487e-07
Campylobacter hyointestinalis	AIM beta-lactamase	-4.644035808973489e-08				Campylobacter hyointestinalis	AIM beta-lactamase	5.519267867416558e-07
Campylobacter hyointestinalis	ANT(2'')	-2.6126997452266324e-07				Campylobacter hyointestinalis	ANT(2'')	-1.1260868962120305e-07
Campylobacter hyointestinalis	ANT(3'')	1.3032452936869055e-06				Campylobacter hyointestinalis	ANT(3'')	-1.0109927351791768e-06
Campylobacter hyointestinalis	ANT(4')	-9.394018580204234e-07				Campylobacter hyointestinalis	ANT(4')	-7.479529789892666e-07
Campylobacter hyointestinalis	ANT(6)	5.300627391374536e-08				Campylobacter hyointestinalis	ANT(6)	5.199579956485339e-07
Campylobacter hyointestinalis	ANT(9)	-1.502043446182747e-06				Campylobacter hyointestinalis	ANT(9)	-4.2315189227996076e-07
Campylobacter hyointestinalis	APH(2'')	-6.306177235724105e-07				Campylobacter hyointestinalis	APH(2'')	2.636560637403196e-07
Campylobacter hyointestinalis	APH(3'')	-5.137516293720037e-07				Campylobacter hyointestinalis	APH(3'')	-4.7489825339743587e-07
Campylobacter hyointestinalis	APH(3')	8.026607103147964e-07				Campylobacter hyointestinalis	APH(3')	-5.116635978805953e-07
Campylobacter hyointestinalis	APH(4)	-7.534940603443087e-07				Campylobacter hyointestinalis	APH(4)	-1.0341524359019282e-06
Campylobacter hyointestinalis	APH(6)	-4.79434230667164e-07				Campylobacter hyointestinalis	APH(6)	2.1959912461368695e-06
Campylobacter hyointestinalis	APH(7'')	-7.085879140250681e-07				Campylobacter hyointestinalis	APH(7'')	-3.127084660655762e-07
Campylobacter hyointestinalis	APH(9)	-9.288567223554826e-08				Campylobacter hyointestinalis	APH(9)	6.544749037689801e-07
Campylobacter hyointestinalis	ARL Beta-lactamase	-2.1033427536806845e-07				Campylobacter hyointestinalis	ARL Beta-lactamase	1.745004607911247e-07
Campylobacter hyointestinalis	ATP-binding cassette (ABC) antibiotic efflux pump	4.561285738743037e-06				Campylobacter hyointestinalis	ATP-binding cassette (ABC) antibiotic efflux pump	2.2347566278574948e-07
Campylobacter hyointestinalis	BAT Beta-lactamase	-4.009055477917664e-06				Campylobacter hyointestinalis	BAT Beta-lactamase	-1.2365269583623144e-06
Campylobacter hyointestinalis	BCL Beta-lactamase	1.8588680549875953e-07				Campylobacter hyointestinalis	BCL Beta-lactamase	-1.2237619437189154e-06
Campylobacter hyointestinalis	BIC Beta-lactamase	-1.777865900716087e-07				Campylobacter hyointestinalis	BIC Beta-lactamase	-2.9251652713639873e-06
Campylobacter hyointestinalis	BJP beta-lactamase	-1.1178626390814219e-07				Campylobacter hyointestinalis	BJP beta-lactamase	4.975892371214388e-06
Campylobacter hyointestinalis	BKC Beta-lactamase	1.2674259167030578e-07				Campylobacter hyointestinalis	BKC Beta-lactamase	2.0860522726474666e-08
Campylobacter hyointestinalis	BRO Beta-lactamase	9.491369696793553e-09				Campylobacter hyointestinalis	BRO Beta-lactamase	7.234075479380473e-08
Campylobacter hyointestinalis	BUT beta-lactamase	4.541116129628021e-08				Campylobacter hyointestinalis	BUT beta-lactamase	-8.090006153492173e-08
Campylobacter hyointestinalis	Bah amidohydrolase	1.233445173574068e-07				Campylobacter hyointestinalis	Bah amidohydrolase	-1.4788812754109877e-08
Campylobacter hyointestinalis	Bc beta-lactamase	5.6272769297586014e-08				Campylobacter hyointestinalis	Bc beta-lactamase	8.669409271001678e-09
Campylobacter hyointestinalis	BlaA beta-lactamase	-1.2851416101425634e-07				Campylobacter hyointestinalis	BlaA beta-lactamase	-1.3958478665771106e-07
Campylobacter hyointestinalis	BlaB beta-lactamase	8.637318778120425e-08				Campylobacter hyointestinalis	BlaB beta-lactamase	4.013650978002064e-08
Campylobacter hyointestinalis	Bleomycin resistant protein	-1.5146881435061637e-08				Campylobacter hyointestinalis	Bleomycin resistant protein	-2.5633969381857447e-07
Campylobacter hyointestinalis	CAM beta-lactamase	-4.1212305403563063e-07				Campylobacter hyointestinalis	CAM beta-lactamase	-1.8617359668401461e-09
Campylobacter hyointestinalis	CARB beta-lactamase	2.6161912555126745e-07				Campylobacter hyointestinalis	CARB beta-lactamase	9.604489933327822e-08
Campylobacter hyointestinalis	CAU beta-lactamase	-8.869502866144883e-08				Campylobacter hyointestinalis	CAU beta-lactamase	-1.0665762115406714e-07
Campylobacter hyointestinalis	CBP beta-lactamase	-1.0315509783760868e-07				Campylobacter hyointestinalis	CBP beta-lactamase	1.8877488403227108e-07
Campylobacter hyointestinalis	CGA beta-lactamase	-3.117651318741467e-08				Campylobacter hyointestinalis	CGA beta-lactamase	-8.698751708495668e-08
Campylobacter hyointestinalis	CIA beta-lactamase	1.1881500101883768e-07				Campylobacter hyointestinalis	CIA beta-lactamase	-6.708715128149573e-08
Campylobacter hyointestinalis	CKO beta-lactamase	5.5528360325087124e-08				Campylobacter hyointestinalis	CKO beta-lactamase	3.326994733610964e-08
Campylobacter hyointestinalis	CME beta-lactamase	-1.1723283008436305e-07				Campylobacter hyointestinalis	CME beta-lactamase	-1.8000980527787187e-07
Campylobacter hyointestinalis	CMY beta-lactamase	1.0499487675380591e-06				Campylobacter hyointestinalis	CMY beta-lactamase	-3.5426146870435034e-08
Campylobacter hyointestinalis	CTX-M beta-lactamase	9.266850008386499e-07				Campylobacter hyointestinalis	CTX-M beta-lactamase	5.147558052097996e-07
Campylobacter hyointestinalis	CblA beta-lactamase	-8.531052944730931e-08				Campylobacter hyointestinalis	CblA beta-lactamase	-5.59741712917623e-08
Campylobacter hyointestinalis	CcrA beta-lactamase	-6.48639919527263e-07				Campylobacter hyointestinalis	CcrA beta-lactamase	-9.318501260669828e-08
Campylobacter hyointestinalis	CepS beta-lactamase	-7.031200151440997e-07				Campylobacter hyointestinalis	CepS beta-lactamase	-6.181530852470453e-07
Campylobacter hyointestinalis	Cfr 23S ribosomal RNA methyltransferase	7.44347044403868e-07				Campylobacter hyointestinalis	Cfr 23S ribosomal RNA methyltransferase	-4.0675634637275104e-07
Campylobacter hyointestinalis	CfxA beta-lactamase	3.9943694556645944e-07				Campylobacter hyointestinalis	CfxA beta-lactamase	-5.703805963225499e-07
Campylobacter hyointestinalis	CphA beta-lactamase	1.1591675504887985e-07				Campylobacter hyointestinalis	CphA beta-lactamase	1.7132584388035923e-08
Campylobacter hyointestinalis	DES beta-lactamase	-4.355449704295285e-07				Campylobacter hyointestinalis	DES beta-lactamase	-5.596495073580936e-08
Campylobacter hyointestinalis	DHA beta-lactamase	-1.029232933212341e-06				Campylobacter hyointestinalis	DHA beta-lactamase	-3.0360449726026776e-07
Campylobacter hyointestinalis	DIM beta-lactamase	-1.9508177885003368e-08				Campylobacter hyointestinalis	DIM beta-lactamase	7.706067261895353e-07
Campylobacter hyointestinalis	EBR beta-lactamase	-9.575300231404348e-08				Campylobacter hyointestinalis	EBR beta-lactamase	-3.0522761213416616e-07
Campylobacter hyointestinalis	ESP beta-lactamase	-4.278217560293812e-08				Campylobacter hyointestinalis	ESP beta-lactamase	1.070434084533516e-06
Campylobacter hyointestinalis	EXO beta-lactamase	-2.7933801893692554e-06				Campylobacter hyointestinalis	EXO beta-lactamase	3.21051604164313e-09
Campylobacter hyointestinalis	Edeine acetyltransferase	5.7859297289745454e-08				Campylobacter hyointestinalis	Edeine acetyltransferase	-2.54534392317044e-08
Campylobacter hyointestinalis	Erm 23S ribosomal RNA methyltransferase	6.396376569753668e-06				Campylobacter hyointestinalis	Erm 23S ribosomal RNA methyltransferase	-1.9015582625894355e-06
Campylobacter hyointestinalis	FAR beta-lactamase	-2.34629925803472e-08				Campylobacter hyointestinalis	FAR beta-lactamase	1.1494389888651333e-06
Campylobacter hyointestinalis	FEZ beta-lactamase	-4.303314462778135e-06				Campylobacter hyointestinalis	FEZ beta-lactamase	6.456534481034054e-07
Campylobacter hyointestinalis	FONA beta-lactamase	-1.0205897009293219e-07				Campylobacter hyointestinalis	FONA beta-lactamase	-1.5721722047189573e-06
Campylobacter hyointestinalis	FOX beta-lactamase	1.6868845732897764e-07				Campylobacter hyointestinalis	FOX beta-lactamase	-1.486213298359192e-06
Campylobacter hyointestinalis	FPH beta-lactamase	7.673097371096358e-08				Campylobacter hyointestinalis	FPH beta-lactamase	3.0890976230430317e-07
Campylobacter hyointestinalis	FRI beta-lactamase	8.165208368035786e-07				Campylobacter hyointestinalis	FRI beta-lactamase	7.353437936749435e-10
Campylobacter hyointestinalis	FTU beta-lactamase	-8.036731437753782e-09				Campylobacter hyointestinalis	FTU beta-lactamase	2.9211424083835085e-08
Campylobacter hyointestinalis	Fom phosphotransferase family	-4.213698679252516e-07				Campylobacter hyointestinalis	Fom phosphotransferase family	3.888281627291252e-09
Campylobacter hyointestinalis	GES beta-lactamase	3.3926993155800197e-07				Campylobacter hyointestinalis	GES beta-lactamase	-2.8560543322956825e-07
Campylobacter hyointestinalis	GOB beta-lactamase	3.679710449749081e-07				Campylobacter hyointestinalis	GOB beta-lactamase	9.773891942665538e-08
Campylobacter hyointestinalis	GPC beta-lactamase	2.6137922368345784e-08				Campylobacter hyointestinalis	GPC beta-lactamase	-2.037198408472601e-07
Campylobacter hyointestinalis	General Bacterial Porin with reduced permeability to beta-lactams	2.6796028479643813e-07				Campylobacter hyointestinalis	General Bacterial Porin with reduced permeability to beta-lactams	6.185872959640716e-06
Campylobacter hyointestinalis	HERA beta-lactamase	-4.015299336783286e-07				Campylobacter hyointestinalis	HERA beta-lactamase	-1.0071646614762103e-06
Campylobacter hyointestinalis	HMB beta-lactamase	-1.670740963826941e-07				Campylobacter hyointestinalis	HMB beta-lactamase	3.344963480743749e-08
Campylobacter hyointestinalis	IDC beta-lactamase	-6.411586871860359e-07				Campylobacter hyointestinalis	IDC beta-lactamase	-6.46536765132249e-08
Campylobacter hyointestinalis	IMI beta-lactamase	-3.0320082868527575e-08				Campylobacter hyointestinalis	IMI beta-lactamase	-1.107689929187417e-08
Campylobacter hyointestinalis	IMP beta-lactamase	7.074333946249557e-07				Campylobacter hyointestinalis	IMP beta-lactamase	-5.509914015855682e-07
Campylobacter hyointestinalis	IND beta-lactamase	4.06135352535307e-07				Campylobacter hyointestinalis	IND beta-lactamase	-3.490645160630132e-07
Campylobacter hyointestinalis	Intrinsic peptide antibiotic resistant Lps	2.0515393421470867e-07				Campylobacter hyointestinalis	Intrinsic peptide antibiotic resistant Lps	3.242723199519769e-07
Campylobacter hyointestinalis	JOHN beta-lactamase	-6.623810480986663e-08				Campylobacter hyointestinalis	JOHN beta-lactamase	-2.0912021583863885e-07
Campylobacter hyointestinalis	KHM beta-lactamase	-8.118555060495935e-07				Campylobacter hyointestinalis	KHM beta-lactamase	-1.1441070255127631e-07
Campylobacter hyointestinalis	KPC beta-lactamase	1.1592559088920738e-07				Campylobacter hyointestinalis	KPC beta-lactamase	-2.3715030732839807e-07
Campylobacter hyointestinalis	L1 family beta-lactamase	-2.9339668759915926e-08				Campylobacter hyointestinalis	L1 family beta-lactamase	-4.174503585516758e-08
Campylobacter hyointestinalis	LAP beta-lactamase	1.92753977189072e-07				Campylobacter hyointestinalis	LAP beta-lactamase	2.829326083081957e-07
Campylobacter hyointestinalis	LCR beta-lactamase	4.551273173996488e-09				Campylobacter hyointestinalis	LCR beta-lactamase	5.583554286540332e-08
Campylobacter hyointestinalis	LEN beta-lactamase	-1.807353133658848e-07				Campylobacter hyointestinalis	LEN beta-lactamase	6.560351410843013e-07
Campylobacter hyointestinalis	LMB beta-lactamase	1.2990690071540946e-07				Campylobacter hyointestinalis	LMB beta-lactamase	-6.906591953638988e-07
Campylobacter hyointestinalis	Llm 23S ribosomal RNA methyltransferase	-1.893406548828111e-06				Campylobacter hyointestinalis	Llm 23S ribosomal RNA methyltransferase	8.582976860360754e-08
Campylobacter hyointestinalis	MCR phosphoethanolamine transferase	1.152299832113906e-06				Campylobacter hyointestinalis	MCR phosphoethanolamine transferase	-4.956065706937427e-07
Campylobacter hyointestinalis	MIR beta-lactamase	-1.1611087386774713e-07				Campylobacter hyointestinalis	MIR beta-lactamase	7.901541953556016e-08
Campylobacter hyointestinalis	MOX beta-lactamase	1.3535100088583944e-08				Campylobacter hyointestinalis	MOX beta-lactamase	1.8895433981381728e-06
Campylobacter hyointestinalis	MSI beta-lactamase	-7.970378480913464e-08				Campylobacter hyointestinalis	MSI beta-lactamase	5.508368526207854e-07
Campylobacter hyointestinalis	MUS beta-lactamase	-1.5143899776015992e-07				Campylobacter hyointestinalis	MUS beta-lactamase	3.1595470240734437e-07
Campylobacter hyointestinalis	NDM beta-lactamase	1.8213274909793096e-08				Campylobacter hyointestinalis	NDM beta-lactamase	-4.81774860158776e-07
Campylobacter hyointestinalis	NPS beta-lactamase	-4.510649326957216e-08				Campylobacter hyointestinalis	NPS beta-lactamase	4.823092321081988e-08
Campylobacter hyointestinalis	NmcA beta-lactamase	3.7249328356905385e-07				Campylobacter hyointestinalis	NmcA beta-lactamase	3.43863014567137e-08
Campylobacter hyointestinalis	OCH beta-lactamase	3.082897961291283e-07				Campylobacter hyointestinalis	OCH beta-lactamase	-2.9074293046642025e-06
Campylobacter hyointestinalis	OKP beta-lactamase	-9.797793720501636e-08				Campylobacter hyointestinalis	OKP beta-lactamase	5.313248974818752e-08
Campylobacter hyointestinalis	OXA beta-lactamase	7.6218028430953995e-06				Campylobacter hyointestinalis	OXA beta-lactamase	-1.9613742447750383e-06
Campylobacter hyointestinalis	Outer Membrane Porin (Opr)	-3.1629098860384006e-06				Campylobacter hyointestinalis	Outer Membrane Porin (Opr)	1.215149895711903e-07
Campylobacter hyointestinalis	PAC beta-lactamase	-1.36758017715664e-07				Campylobacter hyointestinalis	PAC beta-lactamase	-4.633596353922064e-10
Campylobacter hyointestinalis	PDC beta-lactamase	4.118222933165926e-07				Campylobacter hyointestinalis	PDC beta-lactamase	3.5483805672759766e-08
Campylobacter hyointestinalis	PER beta-lactamase	-2.1704929235191644e-08				Campylobacter hyointestinalis	PER beta-lactamase	2.244314148118768e-06
Campylobacter hyointestinalis	PNGM beta-lactamase	3.422302387270157e-08				Campylobacter hyointestinalis	PNGM beta-lactamase	-1.766628514284828e-07
Campylobacter hyointestinalis	R39 beta-lactamase	-6.912658724685446e-08				Campylobacter hyointestinalis	R39 beta-lactamase	-1.4837652663859055e-06
Campylobacter hyointestinalis	RCP beta-lactamase	1.0831877397209192e-07				Campylobacter hyointestinalis	RCP beta-lactamase	-1.2779545124895253e-09
Campylobacter hyointestinalis	ROB beta-lactamase	-2.2358696800324434e-07				Campylobacter hyointestinalis	ROB beta-lactamase	-1.237896520343065e-07
Campylobacter hyointestinalis	RSA beta-lactamase	1.2516786498275845e-07				Campylobacter hyointestinalis	RSA beta-lactamase	-2.8660778079463413e-08
Campylobacter hyointestinalis	RbpA bacterial RNA polymerase-binding protein	-3.0312976718116604e-08				Campylobacter hyointestinalis	RbpA bacterial RNA polymerase-binding protein	-5.060426444725649e-08
Campylobacter hyointestinalis	Rm3 family beta-lactamase	1.8360722928353527e-07				Campylobacter hyointestinalis	Rm3 family beta-lactamase	-9.922191654075219e-08
Campylobacter hyointestinalis	SCO beta-lactamase	4.608850375955329e-08				Campylobacter hyointestinalis	SCO beta-lactamase	4.0290288047245994e-08
Campylobacter hyointestinalis	SFH beta-lactamase	2.8920323886925622e-08				Campylobacter hyointestinalis	SFH beta-lactamase	6.112597223641409e-08
Campylobacter hyointestinalis	SHV beta-lactamase	1.8132277804162175e-07				Campylobacter hyointestinalis	SHV beta-lactamase	9.097033998371184e-08
Campylobacter hyointestinalis	SHW beta-lactamase	-3.128338581575476e-08				Campylobacter hyointestinalis	SHW beta-lactamase	1.213152903259301e-05
Campylobacter hyointestinalis	SIM beta-lactamase	-1.3906442137285977e-07				Campylobacter hyointestinalis	SIM beta-lactamase	1.150776726780673e-07
Campylobacter hyointestinalis	SMB beta-lactamase	-6.134176725108654e-07				Campylobacter hyointestinalis	SMB beta-lactamase	2.791691235649262e-07
Campylobacter hyointestinalis	SME beta-lactamase	8.675223257668419e-08				Campylobacter hyointestinalis	SME beta-lactamase	8.05496274480069e-08
Campylobacter hyointestinalis	SPM beta-lactamase	-3.266453750262157e-08				Campylobacter hyointestinalis	SPM beta-lactamase	8.820483028540552e-07
Campylobacter hyointestinalis	SRT beta-lactamase	1.9132572499562689e-07				Campylobacter hyointestinalis	SRT beta-lactamase	2.5316669189485224e-07
Campylobacter hyointestinalis	Sed beta-lactamase	-6.863850637558268e-07				Campylobacter hyointestinalis	Sed beta-lactamase	-4.4994417643965703e-07
Campylobacter hyointestinalis	TEM beta-lactamase	-1.1832671250506778e-06				Campylobacter hyointestinalis	TEM beta-lactamase	-7.643692770666328e-08
Campylobacter hyointestinalis	THIN-B beta-lactamase	-1.6187409364147177e-07				Campylobacter hyointestinalis	THIN-B beta-lactamase	2.0724909844226948e-08
Campylobacter hyointestinalis	TLA beta-lactamase	-2.2003077810657586e-07				Campylobacter hyointestinalis	TLA beta-lactamase	9.715864782993958e-09
Campylobacter hyointestinalis	TMB beta-lactamase	-1.332602048530384e-08				Campylobacter hyointestinalis	TMB beta-lactamase	6.982571680305233e-09
Campylobacter hyointestinalis	TRU beta-lactamase	-8.441210430584477e-07				Campylobacter hyointestinalis	TRU beta-lactamase	1.8124764203709952e-07
Campylobacter hyointestinalis	Target protecting FusB-type protein conferring resistance to Fusidic acid	2.8750575221723553e-07				Campylobacter hyointestinalis	Target protecting FusB-type protein conferring resistance to Fusidic acid	-2.156143389620299e-07
Campylobacter hyointestinalis	VEB beta-lactamase	-1.2906153261804036e-07				Campylobacter hyointestinalis	VEB beta-lactamase	-2.0807049511329886e-08
Campylobacter hyointestinalis	VIM beta-lactamase	1.703506594632404e-07				Campylobacter hyointestinalis	VIM beta-lactamase	4.165947045883998e-08
Campylobacter hyointestinalis	VMB beta-lactamase	-7.880405322888951e-08				Campylobacter hyointestinalis	VMB beta-lactamase	-2.722985030477544e-07
Campylobacter hyointestinalis	YRC Beta-lactamase	-5.882405849578085e-07				Campylobacter hyointestinalis	YRC Beta-lactamase	8.907500077692805e-07
Campylobacter hyointestinalis	amp acetyltransferase	-7.835705616366008e-08				Campylobacter hyointestinalis	amp acetyltransferase	-1.6873911061404265e-07
Campylobacter hyointestinalis	ampC-type beta-lactamase	5.823362219101417e-07				Campylobacter hyointestinalis	ampC-type beta-lactamase	-8.514406813329836e-07
Campylobacter hyointestinalis	antibiotic-resistant isoleucyl-tRNA synthetase (ileS)	5.71520388146854e-07				Campylobacter hyointestinalis	antibiotic-resistant isoleucyl-tRNA synthetase (ileS)	-5.554370726059769e-08
Campylobacter hyointestinalis	antibiotic-resistant murA transferase	-5.876940389906891e-07				Campylobacter hyointestinalis	antibiotic-resistant murA transferase	-1.8406102446500534e-07
Campylobacter hyointestinalis	blaF family beta-lactamase	7.489959322315113e-08				Campylobacter hyointestinalis	blaF family beta-lactamase	-5.199525553354403e-07
Campylobacter hyointestinalis	blaS	-4.471607321129002e-06				Campylobacter hyointestinalis	blaS	-3.5199655331837985e-07
Campylobacter hyointestinalis	blaZ beta-lactamase	-4.170161007106226e-08				Campylobacter hyointestinalis	blaZ beta-lactamase	3.356763862474618e-09
Campylobacter hyointestinalis	cepA beta-lactamase	2.287030239960878e-09				Campylobacter hyointestinalis	cepA beta-lactamase	-7.903153446106941e-08
Campylobacter hyointestinalis	chloramphenicol acetyltransferase (CAT)	9.987954197365598e-07				Campylobacter hyointestinalis	chloramphenicol acetyltransferase (CAT)	8.436619674687212e-07
Campylobacter hyointestinalis	chloramphenicol phosphotransferase	-1.7955186892173238e-07				Campylobacter hyointestinalis	chloramphenicol phosphotransferase	-6.702598663770577e-07
Campylobacter hyointestinalis	ciprofloxacin phosphotransferase	5.2402226523563295e-08				Campylobacter hyointestinalis	ciprofloxacin phosphotransferase	1.5249501589721189e-07
Campylobacter hyointestinalis	class A Bacillus anthracis Bla beta-lactamase	-1.7159140774574205e-06				Campylobacter hyointestinalis	class A Bacillus anthracis Bla beta-lactamase	-9.940702879142959e-07
Campylobacter hyointestinalis	class A LRA beta-lactamase	-8.35351622107569e-06				Campylobacter hyointestinalis	class A LRA beta-lactamase	-3.8573684237156345e-08
Campylobacter hyointestinalis	class C LRA beta-lactamase	4.425671593023866e-07				Campylobacter hyointestinalis	class C LRA beta-lactamase	-2.2675079781702556e-07
Campylobacter hyointestinalis	class D LRA beta-lactamase	-1.0179902111795964e-07				Campylobacter hyointestinalis	class D LRA beta-lactamase	6.870313959584761e-08
Campylobacter hyointestinalis	cpa acetyltransferase	-3.412082999561113e-08				Campylobacter hyointestinalis	cpa acetyltransferase	-5.431386352359013e-08
Campylobacter hyointestinalis	defensin resistant mprF	7.167982516974482e-07				Campylobacter hyointestinalis	defensin resistant mprF	1.7088223972332458e-07
Campylobacter hyointestinalis	elfamycin resistant EF-Tu	-1.7348968622023667e-07				Campylobacter hyointestinalis	elfamycin resistant EF-Tu	-1.8138565446742838e-07
Campylobacter hyointestinalis	fluoroquinolone resistant parC	-6.145803537054002e-07				Campylobacter hyointestinalis	fluoroquinolone resistant parC	-6.004372499612731e-07
Campylobacter hyointestinalis	fosC phosphotransferase family	-1.379427684408138e-06				Campylobacter hyointestinalis	fosC phosphotransferase family	8.170782212642649e-08
Campylobacter hyointestinalis	fosfomycin thiol transferase	-8.563017266053027e-06				Campylobacter hyointestinalis	fosfomycin thiol transferase	-8.652868028664554e-07
Campylobacter hyointestinalis	fusidic acid inactivation enzyme	-1.863034868583615e-08				Campylobacter hyointestinalis	fusidic acid inactivation enzyme	5.798653941782503e-07
Campylobacter hyointestinalis	gimA family macrolide glycosyltransferase	-9.874067481003463e-08				Campylobacter hyointestinalis	gimA family macrolide glycosyltransferase	-1.1434465768253916e-07
Campylobacter hyointestinalis	glycopeptide resistance gene cluster	8.851456541725994e-06				Campylobacter hyointestinalis	glycopeptide resistance gene cluster	6.336310210619118e-07
Campylobacter hyointestinalis	intrinsic colistin resistant phosphoethanolamine transferase	7.66732772778911e-08				Campylobacter hyointestinalis	intrinsic colistin resistant phosphoethanolamine transferase	-6.322539584659158e-06
Campylobacter hyointestinalis	kdpDE	-6.569737999446997e-06				Campylobacter hyointestinalis	kdpDE	-2.304675137845163e-07
Campylobacter hyointestinalis	lincosamide nucleotidyltransferase (LNU)	1.726575840039493e-06				Campylobacter hyointestinalis	lincosamide nucleotidyltransferase (LNU)	-2.4663320882760145e-07
Campylobacter hyointestinalis	lipid A acyltransferase	-2.1279423177876485e-07				Campylobacter hyointestinalis	lipid A acyltransferase	-1.7523123840468534e-06
Campylobacter hyointestinalis	lipid A phosphatase	-1.5386177822357342e-06				Campylobacter hyointestinalis	lipid A phosphatase	1.6688560064245327e-07
Campylobacter hyointestinalis	macrolide esterase	-1.7155027794562837e-07				Campylobacter hyointestinalis	macrolide esterase	3.700606184041517e-08
Campylobacter hyointestinalis	macrolide phosphotransferase (MPH)	1.9386181607097062e-06				Campylobacter hyointestinalis	macrolide phosphotransferase (MPH)	3.1741096944684885e-06
Campylobacter hyointestinalis	major facilitator superfamily (MFS) antibiotic efflux pump	1.6653058786807065e-05				Campylobacter hyointestinalis	major facilitator superfamily (MFS) antibiotic efflux pump	-1.0071195783318873e-06
Campylobacter hyointestinalis	methicillin resistant PBP2	-4.4324690324654513e-07				Campylobacter hyointestinalis	methicillin resistant PBP2	-1.4553460183491317e-05
Campylobacter hyointestinalis	mgt macrolide glycotransferase	-1.3650881512338528e-05				Campylobacter hyointestinalis	mgt macrolide glycotransferase	-4.143199185189487e-07
Campylobacter hyointestinalis	multidrug and toxic compound extrusion (MATE) transporter	1.081631406371557e-07				Campylobacter hyointestinalis	multidrug and toxic compound extrusion (MATE) transporter	-1.8173867751342318e-06
Campylobacter hyointestinalis	non-erm 23S ribosomal RNA methyltransferase (A1067)	-2.8447005063035787e-07				Campylobacter hyointestinalis	non-erm 23S ribosomal RNA methyltransferase (A1067)	-2.7238671575670775e-07
Campylobacter hyointestinalis	non-erm 23S ribosomal RNA methyltransferase (G748)	-1.7159142583040534e-07				Campylobacter hyointestinalis	non-erm 23S ribosomal RNA methyltransferase (G748)	-2.4519773118718696e-08
Campylobacter hyointestinalis	ole glycosyltransferase	-2.669233582090009e-06				Campylobacter hyointestinalis	ole glycosyltransferase	-5.758761297339982e-08
Campylobacter hyointestinalis	pmr phosphoethanolamine transferase	-3.006861611914741e-07				Campylobacter hyointestinalis	pmr phosphoethanolamine transferase	-1.0188795580228518e-08
Campylobacter hyointestinalis	quinolone resistance protein (qnr)	5.792811225293108e-07				Campylobacter hyointestinalis	quinolone resistance protein (qnr)	-1.8729838528958828e-06
Campylobacter hyointestinalis	resistance-nodulation-cell division (RND) antibiotic efflux pump	2.1703678601256946e-05				Campylobacter hyointestinalis	resistance-nodulation-cell division (RND) antibiotic efflux pump	-3.220447147650199e-07
Campylobacter hyointestinalis	rifampin ADP-ribosyltransferase (Arr)	-1.3437243938184249e-06				Campylobacter hyointestinalis	rifampin ADP-ribosyltransferase (Arr)	-1.8322655808638292e-05
Campylobacter hyointestinalis	rifampin glycosyltransferase	-1.592462916713351e-05				Campylobacter hyointestinalis	rifampin glycosyltransferase	-5.115327437311991e-06
Campylobacter hyointestinalis	rifampin monooxygenase	1.7582476185867333e-07				Campylobacter hyointestinalis	rifampin monooxygenase	-2.2143837199845925e-07
Campylobacter hyointestinalis	rifampin phosphotransferase	2.3687401663326725e-07				Campylobacter hyointestinalis	rifampin phosphotransferase	9.945266726263308e-06
Campylobacter hyointestinalis	rifamycin-resistant beta-subunit of RNA polymerase (rpoB)	6.254109240552753e-07				Campylobacter hyointestinalis	rifamycin-resistant beta-subunit of RNA polymerase (rpoB)	-1.1648429669828629e-07
Campylobacter hyointestinalis	small multidrug resistance (SMR) antibiotic efflux pump	-5.517626872897195e-07				Campylobacter hyointestinalis	small multidrug resistance (SMR) antibiotic efflux pump	-4.237764912986183e-07
Campylobacter hyointestinalis	streptogramin vat acetyltransferase	-5.014571882884794e-09				Campylobacter hyointestinalis	streptogramin vat acetyltransferase	-2.3041000555527277e-07
Campylobacter hyointestinalis	streptogramin vgb lyase	3.188636825760218e-07				Campylobacter hyointestinalis	streptogramin vgb lyase	1.3267330981183245e-06
Campylobacter hyointestinalis	streptothricin acetyltransferase (SAT)	7.626095153285246e-07				Campylobacter hyointestinalis	streptothricin acetyltransferase (SAT)	-5.864561940296714e-07
Campylobacter hyointestinalis	subclass B1 PEDO beta-lactamase	-4.0348098496888555e-07				Campylobacter hyointestinalis	subclass B1 PEDO beta-lactamase	-1.1481219212166122e-06
Campylobacter hyointestinalis	subclass B1 Vibrio cholerae varG beta-lactamase	-1.1694250472184169e-06				Campylobacter hyointestinalis	subclass B1 Vibrio cholerae varG beta-lactamase	-5.019645616453559e-06
Campylobacter hyointestinalis	subclass B3 LRA beta-lactamase	8.165556512993486e-08				Campylobacter hyointestinalis	subclass B3 LRA beta-lactamase	2.0687536935350026e-06
Campylobacter hyointestinalis	subclass B3 PEDO beta-lactamase	-4.177801576054284e-08				Campylobacter hyointestinalis	subclass B3 PEDO beta-lactamase	1.7696707080546916e-05
Campylobacter hyointestinalis	sulfonamide resistant sul	1.405126103283454e-07				Campylobacter hyointestinalis	sulfonamide resistant sul	5.713143252716409e-07
Campylobacter hyointestinalis	tetracycline inactivation enzyme	3.1214430858946915e-06				Campylobacter hyointestinalis	tetracycline inactivation enzyme	-7.103179583237828e-07
Campylobacter hyointestinalis	tetracycline-resistant ribosomal protection protein	4.777641779282811e-06				Campylobacter hyointestinalis	tetracycline-resistant ribosomal protection protein	-1.1012367002894043e-06
Campylobacter hyointestinalis	trimethoprim resistant dihydrofolate reductase dfr	1.565023546424014e-06				Campylobacter hyointestinalis	trimethoprim resistant dihydrofolate reductase dfr	-1.5551081634176756e-06
Campylobacter hyointestinalis	tunicamycin resistance protein	-5.612530972605561e-06				Campylobacter hyointestinalis	tunicamycin resistance protein	-1.7092401624245815e-06
Campylobacter hyointestinalis	undecaprenyl pyrophosphate related proteins	-1.7617587402435237e-06				Campylobacter hyointestinalis	undecaprenyl pyrophosphate related proteins	-8.820849067212344e-07
Campylobacter hyointestinalis	van ligase	1.8896926417695203e-06				Campylobacter hyointestinalis	van ligase	9.93874002268106e-07
Campylobacter hyointestinalis	vanH	6.293320371807242e-07				Campylobacter hyointestinalis	vanH	1.206572503208079e-06
Campylobacter hyointestinalis	vanJ membrane protein	-1.3339187553434513e-06				Campylobacter hyointestinalis	vanJ membrane protein	2.097050817079682e-05
Campylobacter hyointestinalis	vanK	-6.315291550580394e-07				Campylobacter hyointestinalis	vanK	2.5575696757157796e-07
Campylobacter hyointestinalis	vanR	1.2649012658012334e-06				Campylobacter hyointestinalis	vanR	-3.362846332769435e-07
Campylobacter hyointestinalis	vanS	7.794265141230736e-07				Campylobacter hyointestinalis	vanS	-6.522012669414056e-07
Campylobacter hyointestinalis	vanT	6.182335893230605e-07				Campylobacter hyointestinalis	vanT	-9.122244575539234e-07
Campylobacter hyointestinalis	vanU	-4.335037010441939e-07				Campylobacter hyointestinalis	vanU	-6.953784197706309e-07
Campylobacter hyointestinalis	vanW	-3.7649419276855457e-07				Campylobacter hyointestinalis	vanW	-1.745489763554527e-06
Campylobacter hyointestinalis	vanX	3.872826857952546e-07				Campylobacter hyointestinalis	vanX	1.1081505720839862e-06
Campylobacter hyointestinalis	vanXY	1.9002193039551207e-07				Campylobacter hyointestinalis	vanXY	-2.132913200665284e-07
Campylobacter hyointestinalis	vanY	8.962310907883125e-08				Campylobacter hyointestinalis	vanY	-2.73296925780066e-07
Campylobacter hyointestinalis	vanZ	-3.2997419635018365e-07				Campylobacter hyointestinalis	vanZ	-4.1397460342709494e-07
Campylobacter hyointestinalis	viomycin phosphotransferase	-1.767213028040459e-07				Campylobacter hyointestinalis	viomycin phosphotransferase	-2.4292258682038134e-07
Campylobacter iguaniorum	16S rRNA methyltransferase (A1408)	5.349283096299595e-09				Campylobacter iguaniorum	16S rRNA methyltransferase (A1408)	2.1038287693917374e-08
Campylobacter iguaniorum	16S rRNA methyltransferase (G1405)	-4.8825069244049774e-08				Campylobacter iguaniorum	16S rRNA methyltransferase (G1405)	1.2080360401024412e-07
Campylobacter iguaniorum	16s rRNA with mutation conferring resistance to aminoglycoside antibiotics	-1.2284615174681974e-08				Campylobacter iguaniorum	16s rRNA with mutation conferring resistance to aminoglycoside antibiotics	-7.345916950770819e-08
Campylobacter iguaniorum	23S rRNA with mutation conferring resistance to macrolide antibiotics	5.384911557488534e-08				Campylobacter iguaniorum	23S rRNA with mutation conferring resistance to macrolide antibiotics	9.242610650320238e-08
Campylobacter iguaniorum	23S rRNA with mutation conferring resistance to phenicol antibiotics	-2.0357878080553115e-08				Campylobacter iguaniorum	23S rRNA with mutation conferring resistance to phenicol antibiotics	-9.233866845928992e-08
Campylobacter iguaniorum	AAC(2')	-4.845034652331087e-08				Campylobacter iguaniorum	AAC(2')	-5.9529291719303125e-08
Campylobacter iguaniorum	AAC(3)	-6.789416767592316e-08				Campylobacter iguaniorum	AAC(3)	-6.877112568694014e-08
Campylobacter iguaniorum	AAC(6')	9.97565830052635e-09				Campylobacter iguaniorum	AAC(6')	7.772375889267031e-07
Campylobacter iguaniorum	ABC-F ATP-binding cassette ribosomal protection protein	1.3563753920864365e-07				Campylobacter iguaniorum	ABC-F ATP-binding cassette ribosomal protection protein	-3.775752431861105e-07
Campylobacter iguaniorum	ACC beta-lactamase	-1.351911116334574e-07				Campylobacter iguaniorum	ACC beta-lactamase	5.631854278438755e-07
Campylobacter iguaniorum	ACI beta-lactamase	-3.706714212638662e-08				Campylobacter iguaniorum	ACI beta-lactamase	-1.9961307400365013e-08
Campylobacter iguaniorum	ACT beta-lactamase	-3.422919479092909e-08				Campylobacter iguaniorum	ACT beta-lactamase	-5.545175971912993e-08
Campylobacter iguaniorum	ADC beta-lactamase without carbapenemase activity	2.2553308935100173e-08				Campylobacter iguaniorum	ADC beta-lactamase without carbapenemase activity	2.9769116140140818e-08
Campylobacter iguaniorum	AER beta-lactamase	1.3322484367033321e-08				Campylobacter iguaniorum	AER beta-lactamase	-3.374046927198433e-08
Campylobacter iguaniorum	AIM beta-lactamase	-6.160259938217215e-09				Campylobacter iguaniorum	AIM beta-lactamase	1.1882128686779631e-07
Campylobacter iguaniorum	ANT(2'')	-3.079330412658254e-08				Campylobacter iguaniorum	ANT(2'')	-2.165446692725583e-08
Campylobacter iguaniorum	ANT(3'')	1.2588621167449542e-07				Campylobacter iguaniorum	ANT(3'')	-1.920656221134277e-07
Campylobacter iguaniorum	ANT(4')	-6.52747402653528e-08				Campylobacter iguaniorum	ANT(4')	-1.3608995708581203e-07
Campylobacter iguaniorum	ANT(6)	2.5942361293374044e-08				Campylobacter iguaniorum	ANT(6)	1.0544983715829905e-07
Campylobacter iguaniorum	ANT(9)	-1.623310814493456e-07				Campylobacter iguaniorum	ANT(9)	-7.792355663249405e-08
Campylobacter iguaniorum	APH(2'')	-5.034533432326147e-09				Campylobacter iguaniorum	APH(2'')	4.974139575751783e-08
Campylobacter iguaniorum	APH(3'')	-5.6276416486433096e-08				Campylobacter iguaniorum	APH(3'')	-9.299157423824687e-08
Campylobacter iguaniorum	APH(3')	7.087879993824558e-08				Campylobacter iguaniorum	APH(3')	-9.159344096033551e-08
Campylobacter iguaniorum	APH(4)	-8.568093023499554e-08				Campylobacter iguaniorum	APH(4)	-1.9632156575380153e-07
Campylobacter iguaniorum	APH(6)	-1.1290491960002099e-08				Campylobacter iguaniorum	APH(6)	4.027133732535483e-07
Campylobacter iguaniorum	APH(7'')	-6.618539693622589e-08				Campylobacter iguaniorum	APH(7'')	-5.802981185959065e-08
Campylobacter iguaniorum	APH(9)	-3.246068455637688e-09				Campylobacter iguaniorum	APH(9)	1.1564307407860142e-07
Campylobacter iguaniorum	ARL Beta-lactamase	-1.7689237741432953e-08				Campylobacter iguaniorum	ARL Beta-lactamase	2.9671221368205552e-08
Campylobacter iguaniorum	ATP-binding cassette (ABC) antibiotic efflux pump	2.447399732492321e-07				Campylobacter iguaniorum	ATP-binding cassette (ABC) antibiotic efflux pump	3.964661253194626e-08
Campylobacter iguaniorum	BAT Beta-lactamase	-2.129809154906828e-07				Campylobacter iguaniorum	BAT Beta-lactamase	-2.4418952099821575e-07
Campylobacter iguaniorum	BCL Beta-lactamase	9.520149287862827e-09				Campylobacter iguaniorum	BCL Beta-lactamase	-2.225086977792795e-07
Campylobacter iguaniorum	BIC Beta-lactamase	-2.2279771832108135e-09				Campylobacter iguaniorum	BIC Beta-lactamase	-5.462139509715006e-07
Campylobacter iguaniorum	BJP beta-lactamase	-1.207370837175226e-08				Campylobacter iguaniorum	BJP beta-lactamase	9.395386551168757e-07
Campylobacter iguaniorum	BKC Beta-lactamase	9.383253910085756e-09				Campylobacter iguaniorum	BKC Beta-lactamase	5.042625869599656e-09
Campylobacter iguaniorum	BRO Beta-lactamase	-3.4936633337028983e-09				Campylobacter iguaniorum	BRO Beta-lactamase	1.680269604955074e-08
Campylobacter iguaniorum	BUT beta-lactamase	-2.027972980067833e-10				Campylobacter iguaniorum	BUT beta-lactamase	-1.1611766935726646e-08
Campylobacter iguaniorum	Bah amidohydrolase	1.052606013774166e-08				Campylobacter iguaniorum	Bah amidohydrolase	-5.123546670225355e-09
Campylobacter iguaniorum	Bc beta-lactamase	9.725730984907207e-09				Campylobacter iguaniorum	Bc beta-lactamase	-2.1037067229252624e-09
Campylobacter iguaniorum	BlaA beta-lactamase	-1.3002624410040209e-08				Campylobacter iguaniorum	BlaA beta-lactamase	-3.2036262664209284e-08
Campylobacter iguaniorum	BlaB beta-lactamase	7.6692242461339e-09				Campylobacter iguaniorum	BlaB beta-lactamase	8.845022771891862e-09
Campylobacter iguaniorum	Bleomycin resistant protein	5.199691719840026e-09				Campylobacter iguaniorum	Bleomycin resistant protein	-4.988857014614789e-08
Campylobacter iguaniorum	CAM beta-lactamase	-2.743243479113337e-08				Campylobacter iguaniorum	CAM beta-lactamase	-2.554565400253308e-09
Campylobacter iguaniorum	CARB beta-lactamase	1.7338880644613724e-08				Campylobacter iguaniorum	CARB beta-lactamase	1.9544329469957677e-08
Campylobacter iguaniorum	CAU beta-lactamase	-1.3225276327212864e-08				Campylobacter iguaniorum	CAU beta-lactamase	-2.3337548022534198e-08
Campylobacter iguaniorum	CBP beta-lactamase	2.114831593687454e-09				Campylobacter iguaniorum	CBP beta-lactamase	3.2230040392019525e-08
Campylobacter iguaniorum	CGA beta-lactamase	-2.2736457910432683e-09				Campylobacter iguaniorum	CGA beta-lactamase	-1.7632447628062273e-08
Campylobacter iguaniorum	CIA beta-lactamase	2.472701167736014e-09				Campylobacter iguaniorum	CIA beta-lactamase	-1.4665325799872486e-08
Campylobacter iguaniorum	CKO beta-lactamase	6.288469767013867e-10				Campylobacter iguaniorum	CKO beta-lactamase	9.099924796232491e-09
Campylobacter iguaniorum	CME beta-lactamase	-4.306602574744161e-09				Campylobacter iguaniorum	CME beta-lactamase	-2.8852375053063557e-08
Campylobacter iguaniorum	CMY beta-lactamase	6.460788047243848e-08				Campylobacter iguaniorum	CMY beta-lactamase	-7.4105418278725295e-09
Campylobacter iguaniorum	CTX-M beta-lactamase	5.2427282959473826e-08				Campylobacter iguaniorum	CTX-M beta-lactamase	8.258589480806765e-08
Campylobacter iguaniorum	CblA beta-lactamase	-1.2019903403647872e-08				Campylobacter iguaniorum	CblA beta-lactamase	-7.266176188011223e-09
Campylobacter iguaniorum	CcrA beta-lactamase	-4.76486031318903e-08				Campylobacter iguaniorum	CcrA beta-lactamase	-1.8165856349539854e-08
Campylobacter iguaniorum	CepS beta-lactamase	-5.6003694854555366e-08				Campylobacter iguaniorum	CepS beta-lactamase	-1.1399320543218891e-07
Campylobacter iguaniorum	Cfr 23S ribosomal RNA methyltransferase	4.387224849602099e-08				Campylobacter iguaniorum	Cfr 23S ribosomal RNA methyltransferase	-7.652887540253794e-08
Campylobacter iguaniorum	CfxA beta-lactamase	-3.470770428638114e-09				Campylobacter iguaniorum	CfxA beta-lactamase	-1.017256275928574e-07
Campylobacter iguaniorum	CphA beta-lactamase	5.436080355557795e-09				Campylobacter iguaniorum	CphA beta-lactamase	1.4219343323522524e-09
Campylobacter iguaniorum	DES beta-lactamase	-2.3829944561054114e-08				Campylobacter iguaniorum	DES beta-lactamase	-6.128139274340648e-09
Campylobacter iguaniorum	DHA beta-lactamase	-4.692997656609826e-08				Campylobacter iguaniorum	DHA beta-lactamase	-5.74542324837585e-08
Campylobacter iguaniorum	DIM beta-lactamase	-3.227204214382282e-10				Campylobacter iguaniorum	DIM beta-lactamase	1.4627668640026312e-07
Campylobacter iguaniorum	EBR beta-lactamase	-6.593933929002576e-09				Campylobacter iguaniorum	EBR beta-lactamase	-5.4714241808407865e-08
Campylobacter iguaniorum	ESP beta-lactamase	-4.566148739743433e-09				Campylobacter iguaniorum	ESP beta-lactamase	2.0891283522443522e-07
Campylobacter iguaniorum	EXO beta-lactamase	-2.8927807717665446e-07				Campylobacter iguaniorum	EXO beta-lactamase	3.5073236483211035e-09
Campylobacter iguaniorum	Edeine acetyltransferase	-7.849279391041801e-10				Campylobacter iguaniorum	Edeine acetyltransferase	3.6195991050489267e-09
Campylobacter iguaniorum	Erm 23S ribosomal RNA methyltransferase	4.3729761080907474e-07				Campylobacter iguaniorum	Erm 23S ribosomal RNA methyltransferase	-3.7438615198642336e-07
Campylobacter iguaniorum	FAR beta-lactamase	-6.048349129282922e-09				Campylobacter iguaniorum	FAR beta-lactamase	2.31577942379071e-07
Campylobacter iguaniorum	FEZ beta-lactamase	-1.7912251183932638e-07				Campylobacter iguaniorum	FEZ beta-lactamase	1.172838355822065e-07
Campylobacter iguaniorum	FONA beta-lactamase	-1.0003271634689016e-08				Campylobacter iguaniorum	FONA beta-lactamase	-3.078515791297751e-07
Campylobacter iguaniorum	FOX beta-lactamase	1.834104715070956e-08				Campylobacter iguaniorum	FOX beta-lactamase	-2.6323680615209326e-07
Campylobacter iguaniorum	FPH beta-lactamase	3.705984333495207e-09				Campylobacter iguaniorum	FPH beta-lactamase	5.105166945541569e-08
Campylobacter iguaniorum	FRI beta-lactamase	5.5540942677905107e-08				Campylobacter iguaniorum	FRI beta-lactamase	-3.5752826267437874e-09
Campylobacter iguaniorum	FTU beta-lactamase	6.758007066964416e-10				Campylobacter iguaniorum	FTU beta-lactamase	3.980665690414128e-09
Campylobacter iguaniorum	Fom phosphotransferase family	-3.0749879784162534e-08				Campylobacter iguaniorum	Fom phosphotransferase family	-1.7856004469938896e-09
Campylobacter iguaniorum	GES beta-lactamase	2.592205342527085e-08				Campylobacter iguaniorum	GES beta-lactamase	-5.233288434798242e-08
Campylobacter iguaniorum	GOB beta-lactamase	1.9856400314904646e-08				Campylobacter iguaniorum	GOB beta-lactamase	1.589240604281116e-08
Campylobacter iguaniorum	GPC beta-lactamase	-2.3667140798685668e-09				Campylobacter iguaniorum	GPC beta-lactamase	-3.081932630849687e-08
Campylobacter iguaniorum	General Bacterial Porin with reduced permeability to beta-lactams	1.627856823302111e-08				Campylobacter iguaniorum	General Bacterial Porin with reduced permeability to beta-lactams	1.1541245093897029e-06
Campylobacter iguaniorum	HERA beta-lactamase	-2.7251821700326084e-08				Campylobacter iguaniorum	HERA beta-lactamase	-1.8557144395419922e-07
Campylobacter iguaniorum	HMB beta-lactamase	-1.0814861999260605e-08				Campylobacter iguaniorum	HMB beta-lactamase	3.9346975916413735e-09
Campylobacter iguaniorum	IDC beta-lactamase	-4.969726047978824e-08				Campylobacter iguaniorum	IDC beta-lactamase	-6.801214934655912e-09
Campylobacter iguaniorum	IMI beta-lactamase	-7.928104730120115e-09				Campylobacter iguaniorum	IMI beta-lactamase	2.2812389670650135e-09
Campylobacter iguaniorum	IMP beta-lactamase	5.017737645703802e-08				Campylobacter iguaniorum	IMP beta-lactamase	-9.700759356801496e-08
Campylobacter iguaniorum	IND beta-lactamase	2.9138757261716603e-08				Campylobacter iguaniorum	IND beta-lactamase	-6.844996391137479e-08
Campylobacter iguaniorum	Intrinsic peptide antibiotic resistant Lps	5.4793119420067345e-09				Campylobacter iguaniorum	Intrinsic peptide antibiotic resistant Lps	7.101444868336245e-08
Campylobacter iguaniorum	JOHN beta-lactamase	1.6077151031436626e-08				Campylobacter iguaniorum	JOHN beta-lactamase	-3.4025796242824385e-08
Campylobacter iguaniorum	KHM beta-lactamase	-6.972611096236683e-08				Campylobacter iguaniorum	KHM beta-lactamase	-2.565870421493971e-08
Campylobacter iguaniorum	KPC beta-lactamase	7.647872644560452e-09				Campylobacter iguaniorum	KPC beta-lactamase	-2.5836320449401523e-08
Campylobacter iguaniorum	L1 family beta-lactamase	4.42175264629065e-09				Campylobacter iguaniorum	L1 family beta-lactamase	1.1257744857896334e-09
Campylobacter iguaniorum	LAP beta-lactamase	1.3549852086512082e-08				Campylobacter iguaniorum	LAP beta-lactamase	5.905708316307987e-08
Campylobacter iguaniorum	LCR beta-lactamase	3.0235617366018165e-09				Campylobacter iguaniorum	LCR beta-lactamase	9.416960063966181e-09
Campylobacter iguaniorum	LEN beta-lactamase	-1.803925894284425e-08				Campylobacter iguaniorum	LEN beta-lactamase	1.1728486737061808e-07
Campylobacter iguaniorum	LMB beta-lactamase	7.2976971445385e-09				Campylobacter iguaniorum	LMB beta-lactamase	-1.3599969883579728e-07
Campylobacter iguaniorum	Llm 23S ribosomal RNA methyltransferase	-1.9444656649761807e-07				Campylobacter iguaniorum	Llm 23S ribosomal RNA methyltransferase	1.5083772375345996e-08
Campylobacter iguaniorum	MCR phosphoethanolamine transferase	7.497546811382266e-08				Campylobacter iguaniorum	MCR phosphoethanolamine transferase	-8.962672236148842e-08
Campylobacter iguaniorum	MIR beta-lactamase	-1.3917905436680347e-08				Campylobacter iguaniorum	MIR beta-lactamase	1.6530169503890653e-08
Campylobacter iguaniorum	MOX beta-lactamase	4.3914776274898595e-08				Campylobacter iguaniorum	MOX beta-lactamase	3.606414195933746e-07
Campylobacter iguaniorum	MSI beta-lactamase	-8.172800907377921e-09				Campylobacter iguaniorum	MSI beta-lactamase	1.1544060684366397e-07
Campylobacter iguaniorum	MUS beta-lactamase	-8.835914726636723e-09				Campylobacter iguaniorum	MUS beta-lactamase	5.2785665284680265e-08
Campylobacter iguaniorum	NDM beta-lactamase	1.4494983529381694e-09				Campylobacter iguaniorum	NDM beta-lactamase	-8.653113392662163e-08
Campylobacter iguaniorum	NPS beta-lactamase	-4.6718924566713225e-09				Campylobacter iguaniorum	NPS beta-lactamase	5.9638154253890784e-09
Campylobacter iguaniorum	NmcA beta-lactamase	2.4962032724445524e-08				Campylobacter iguaniorum	NmcA beta-lactamase	1.1820729857592143e-08
Campylobacter iguaniorum	OCH beta-lactamase	3.00727876839853e-08				Campylobacter iguaniorum	OCH beta-lactamase	-5.548657623465073e-07
Campylobacter iguaniorum	OKP beta-lactamase	-1.79797451849356e-08				Campylobacter iguaniorum	OKP beta-lactamase	7.395757397265651e-09
Campylobacter iguaniorum	OXA beta-lactamase	5.371530637811433e-07				Campylobacter iguaniorum	OXA beta-lactamase	-3.7690450744100965e-07
Campylobacter iguaniorum	Outer Membrane Porin (Opr)	-9.294329497223139e-08				Campylobacter iguaniorum	Outer Membrane Porin (Opr)	2.7051573669409654e-08
Campylobacter iguaniorum	PAC beta-lactamase	-1.1529736471154458e-08				Campylobacter iguaniorum	PAC beta-lactamase	-8.217434501595654e-09
Campylobacter iguaniorum	PDC beta-lactamase	3.681212061650194e-08				Campylobacter iguaniorum	PDC beta-lactamase	6.3690161286233865e-09
Campylobacter iguaniorum	PER beta-lactamase	-2.0937543206361635e-09				Campylobacter iguaniorum	PER beta-lactamase	3.9529011097590093e-07
Campylobacter iguaniorum	PNGM beta-lactamase	9.13920555239654e-09				Campylobacter iguaniorum	PNGM beta-lactamase	-3.170758748428747e-08
Campylobacter iguaniorum	R39 beta-lactamase	-6.999005786984835e-10				Campylobacter iguaniorum	R39 beta-lactamase	-2.8376974869685056e-07
Campylobacter iguaniorum	RCP beta-lactamase	7.2698709954559885e-09				Campylobacter iguaniorum	RCP beta-lactamase	2.809692899660179e-09
Campylobacter iguaniorum	ROB beta-lactamase	-1.3597491490669413e-08				Campylobacter iguaniorum	ROB beta-lactamase	-2.2328518500721326e-08
Campylobacter iguaniorum	RSA beta-lactamase	5.146863448120968e-09				Campylobacter iguaniorum	RSA beta-lactamase	-7.025992382187786e-09
Campylobacter iguaniorum	RbpA bacterial RNA polymerase-binding protein	-2.2758227021032e-10				Campylobacter iguaniorum	RbpA bacterial RNA polymerase-binding protein	-4.012561366383944e-11
Campylobacter iguaniorum	Rm3 family beta-lactamase	2.347599945063164e-08				Campylobacter iguaniorum	Rm3 family beta-lactamase	-1.611044442324206e-08
Campylobacter iguaniorum	SCO beta-lactamase	1.3402372502372107e-08				Campylobacter iguaniorum	SCO beta-lactamase	1.2681154689560091e-08
Campylobacter iguaniorum	SFH beta-lactamase	5.547103055253577e-09				Campylobacter iguaniorum	SFH beta-lactamase	1.6239278697613225e-08
Campylobacter iguaniorum	SHV beta-lactamase	1.2526712096504212e-08				Campylobacter iguaniorum	SHV beta-lactamase	2.305733791731494e-08
Campylobacter iguaniorum	SHW beta-lactamase	-4.93936105065051e-09				Campylobacter iguaniorum	SHW beta-lactamase	2.171793227838064e-06
Campylobacter iguaniorum	SIM beta-lactamase	-9.38437099934676e-09				Campylobacter iguaniorum	SIM beta-lactamase	3.260393296812429e-08
Campylobacter iguaniorum	SMB beta-lactamase	-6.394334209343672e-08				Campylobacter iguaniorum	SMB beta-lactamase	5.3200161578252997e-08
Campylobacter iguaniorum	SME beta-lactamase	9.598822097732935e-09				Campylobacter iguaniorum	SME beta-lactamase	1.3531308217145991e-08
Campylobacter iguaniorum	SPM beta-lactamase	-9.450845830647475e-09				Campylobacter iguaniorum	SPM beta-lactamase	1.6115339065690465e-07
Campylobacter iguaniorum	SRT beta-lactamase	1.9814126034224755e-08				Campylobacter iguaniorum	SRT beta-lactamase	5.166756938662742e-08
Campylobacter iguaniorum	Sed beta-lactamase	-6.620623154547631e-08				Campylobacter iguaniorum	Sed beta-lactamase	-8.535761989679e-08
Campylobacter iguaniorum	TEM beta-lactamase	-7.36181299797487e-08				Campylobacter iguaniorum	TEM beta-lactamase	-1.2444889249239194e-08
Campylobacter iguaniorum	THIN-B beta-lactamase	-1.4728853126648858e-08				Campylobacter iguaniorum	THIN-B beta-lactamase	-8.524034310763321e-10
Campylobacter iguaniorum	TLA beta-lactamase	-2.112129544757948e-08				Campylobacter iguaniorum	TLA beta-lactamase	1.4809044225703649e-09
Campylobacter iguaniorum	TMB beta-lactamase	5.728511906788241e-10				Campylobacter iguaniorum	TMB beta-lactamase	-3.3758554327790035e-09
Campylobacter iguaniorum	TRU beta-lactamase	-7.656250712464879e-08				Campylobacter iguaniorum	TRU beta-lactamase	3.5647770179389484e-08
Campylobacter iguaniorum	Target protecting FusB-type protein conferring resistance to Fusidic acid	2.2073570559703346e-08				Campylobacter iguaniorum	Target protecting FusB-type protein conferring resistance to Fusidic acid	-3.770192107918604e-08
Campylobacter iguaniorum	VEB beta-lactamase	-1.1961893809013828e-08				Campylobacter iguaniorum	VEB beta-lactamase	-9.33034503717031e-09
Campylobacter iguaniorum	VIM beta-lactamase	5.6075938468211375e-09				Campylobacter iguaniorum	VIM beta-lactamase	1.8061625849777525e-09
Campylobacter iguaniorum	VMB beta-lactamase	-1.0842366095620429e-08				Campylobacter iguaniorum	VMB beta-lactamase	-5.106636181499135e-08
Campylobacter iguaniorum	YRC Beta-lactamase	-4.615725177071705e-08				Campylobacter iguaniorum	YRC Beta-lactamase	1.984735118548027e-07
Campylobacter iguaniorum	amp acetyltransferase	-4.521593338405596e-09				Campylobacter iguaniorum	amp acetyltransferase	-2.8705455231948926e-08
Campylobacter iguaniorum	ampC-type beta-lactamase	3.285967894663593e-08				Campylobacter iguaniorum	ampC-type beta-lactamase	-1.5916781849050637e-07
Campylobacter iguaniorum	antibiotic-resistant isoleucyl-tRNA synthetase (ileS)	2.7166706542131626e-08				Campylobacter iguaniorum	antibiotic-resistant isoleucyl-tRNA synthetase (ileS)	-9.21496509101558e-09
Campylobacter iguaniorum	antibiotic-resistant murA transferase	-6.056480664450375e-09				Campylobacter iguaniorum	antibiotic-resistant murA transferase	-3.8341753364944566e-08
Campylobacter iguaniorum	blaF family beta-lactamase	1.9808603114548623e-10				Campylobacter iguaniorum	blaF family beta-lactamase	-9.607156101823251e-08
Campylobacter iguaniorum	blaS	-3.9598490881064806e-07				Campylobacter iguaniorum	blaS	-7.578389693284958e-08
Campylobacter iguaniorum	blaZ beta-lactamase	-1.1829180010709318e-08				Campylobacter iguaniorum	blaZ beta-lactamase	1.6246974892657614e-08
Campylobacter iguaniorum	cepA beta-lactamase	2.3146492463547427e-09				Campylobacter iguaniorum	cepA beta-lactamase	-7.826650072050211e-09
Campylobacter iguaniorum	chloramphenicol acetyltransferase (CAT)	2.444867496927179e-08				Campylobacter iguaniorum	chloramphenicol acetyltransferase (CAT)	1.8007889745940688e-07
Campylobacter iguaniorum	chloramphenicol phosphotransferase	-7.213951600535213e-09				Campylobacter iguaniorum	chloramphenicol phosphotransferase	-1.2918238443351974e-07
Campylobacter iguaniorum	ciprofloxacin phosphotransferase	4.8478742571554864e-09				Campylobacter iguaniorum	ciprofloxacin phosphotransferase	3.434618968656759e-08
Campylobacter iguaniorum	class A Bacillus anthracis Bla beta-lactamase	-9.786890684272128e-08				Campylobacter iguaniorum	class A Bacillus anthracis Bla beta-lactamase	-1.828877075518122e-07
Campylobacter iguaniorum	class A LRA beta-lactamase	-8.163585326672756e-07				Campylobacter iguaniorum	class A LRA beta-lactamase	-1.1335887268836472e-08
Campylobacter iguaniorum	class C LRA beta-lactamase	2.3881186559654207e-08				Campylobacter iguaniorum	class C LRA beta-lactamase	-4.29198902780906e-08
Campylobacter iguaniorum	class D LRA beta-lactamase	-1.6383587219777862e-08				Campylobacter iguaniorum	class D LRA beta-lactamase	7.282702557275723e-09
Campylobacter iguaniorum	cpa acetyltransferase	-9.644466956316385e-09				Campylobacter iguaniorum	cpa acetyltransferase	-1.4684512827194455e-08
Campylobacter iguaniorum	defensin resistant mprF	5.4965019407293734e-08				Campylobacter iguaniorum	defensin resistant mprF	3.2896440589898196e-08
Campylobacter iguaniorum	elfamycin resistant EF-Tu	-1.3600281669663736e-08				Campylobacter iguaniorum	elfamycin resistant EF-Tu	-1.7090937156050204e-08
Campylobacter iguaniorum	fluoroquinolone resistant parC	-5.297652846904124e-08				Campylobacter iguaniorum	fluoroquinolone resistant parC	-1.0652763324673206e-07
Campylobacter iguaniorum	fosC phosphotransferase family	-8.851329146644789e-08				Campylobacter iguaniorum	fosC phosphotransferase family	1.7633610991141656e-08
Campylobacter iguaniorum	fosfomycin thiol transferase	-8.051451281607232e-07				Campylobacter iguaniorum	fosfomycin thiol transferase	-1.5938706303763083e-07
Campylobacter iguaniorum	fusidic acid inactivation enzyme	-6.260099961791411e-09				Campylobacter iguaniorum	fusidic acid inactivation enzyme	1.1125565128304213e-07
Campylobacter iguaniorum	gimA family macrolide glycosyltransferase	-1.8670204596847913e-08				Campylobacter iguaniorum	gimA family macrolide glycosyltransferase	-2.371003163616284e-08
Campylobacter iguaniorum	glycopeptide resistance gene cluster	6.098214399927919e-07				Campylobacter iguaniorum	glycopeptide resistance gene cluster	1.1172818939187253e-07
Campylobacter iguaniorum	intrinsic colistin resistant phosphoethanolamine transferase	-4.9398941144833585e-09				Campylobacter iguaniorum	intrinsic colistin resistant phosphoethanolamine transferase	-1.2072992643172896e-06
Campylobacter iguaniorum	kdpDE	-3.8577308972556496e-07				Campylobacter iguaniorum	kdpDE	-4.266240234963918e-08
Campylobacter iguaniorum	lincosamide nucleotidyltransferase (LNU)	1.1727993092489012e-07				Campylobacter iguaniorum	lincosamide nucleotidyltransferase (LNU)	-4.6517962937325946e-08
Campylobacter iguaniorum	lipid A acyltransferase	-2.4753389281258473e-08				Campylobacter iguaniorum	lipid A acyltransferase	-3.336849767996985e-07
Campylobacter iguaniorum	lipid A phosphatase	-8.581768683024189e-08				Campylobacter iguaniorum	lipid A phosphatase	3.297463113651962e-08
Campylobacter iguaniorum	macrolide esterase	-2.8516402942676653e-08				Campylobacter iguaniorum	macrolide esterase	1.2869866362457375e-08
Campylobacter iguaniorum	macrolide phosphotransferase (MPH)	1.3588307027719914e-07				Campylobacter iguaniorum	macrolide phosphotransferase (MPH)	6.093694915239854e-07
Campylobacter iguaniorum	major facilitator superfamily (MFS) antibiotic efflux pump	1.1389584068501053e-06				Campylobacter iguaniorum	major facilitator superfamily (MFS) antibiotic efflux pump	-1.878348447209482e-07
Campylobacter iguaniorum	methicillin resistant PBP2	-2.2996065692241564e-08				Campylobacter iguaniorum	methicillin resistant PBP2	-2.7680027226461052e-06
Campylobacter iguaniorum	mgt macrolide glycotransferase	-6.402490961073507e-07				Campylobacter iguaniorum	mgt macrolide glycotransferase	-7.201124603685793e-08
Campylobacter iguaniorum	multidrug and toxic compound extrusion (MATE) transporter	1.3587548176156104e-08				Campylobacter iguaniorum	multidrug and toxic compound extrusion (MATE) transporter	-3.231894637372204e-07
Campylobacter iguaniorum	non-erm 23S ribosomal RNA methyltransferase (A1067)	-2.720040023970548e-08				Campylobacter iguaniorum	non-erm 23S ribosomal RNA methyltransferase (A1067)	-5.329451731656858e-08
Campylobacter iguaniorum	non-erm 23S ribosomal RNA methyltransferase (G748)	-4.440493301528655e-09				Campylobacter iguaniorum	non-erm 23S ribosomal RNA methyltransferase (G748)	-2.801910032734284e-09
Campylobacter iguaniorum	ole glycosyltransferase	-2.8757375842986366e-07				Campylobacter iguaniorum	ole glycosyltransferase	-2.2193240144320093e-08
Campylobacter iguaniorum	pmr phosphoethanolamine transferase	-3.5424065733123187e-08				Campylobacter iguaniorum	pmr phosphoethanolamine transferase	-6.737603959174491e-10
Campylobacter iguaniorum	quinolone resistance protein (qnr)	4.187665721449712e-08				Campylobacter iguaniorum	quinolone resistance protein (qnr)	-3.516841777473512e-07
Campylobacter iguaniorum	resistance-nodulation-cell division (RND) antibiotic efflux pump	1.459483499248419e-06				Campylobacter iguaniorum	resistance-nodulation-cell division (RND) antibiotic efflux pump	-5.7229677446873754e-08
Campylobacter iguaniorum	rifampin ADP-ribosyltransferase (Arr)	-1.2564170730276754e-07				Campylobacter iguaniorum	rifampin ADP-ribosyltransferase (Arr)	-3.462640891772787e-06
Campylobacter iguaniorum	rifampin glycosyltransferase	-7.418530896441697e-07				Campylobacter iguaniorum	rifampin glycosyltransferase	-9.177147081495195e-07
Campylobacter iguaniorum	rifampin monooxygenase	8.148239315623928e-09				Campylobacter iguaniorum	rifampin monooxygenase	-3.5757204589921284e-08
Campylobacter iguaniorum	rifampin phosphotransferase	1.5185903316444088e-08				Campylobacter iguaniorum	rifampin phosphotransferase	1.834069609063453e-06
Campylobacter iguaniorum	rifamycin-resistant beta-subunit of RNA polymerase (rpoB)	3.474095173991697e-08				Campylobacter iguaniorum	rifamycin-resistant beta-subunit of RNA polymerase (rpoB)	-2.0109073816183268e-08
Campylobacter iguaniorum	small multidrug resistance (SMR) antibiotic efflux pump	-5.05205394296734e-08				Campylobacter iguaniorum	small multidrug resistance (SMR) antibiotic efflux pump	-8.196599586552761e-08
Campylobacter iguaniorum	streptogramin vat acetyltransferase	1.4906071695528e-08				Campylobacter iguaniorum	streptogramin vat acetyltransferase	-3.9509656289417345e-08
Campylobacter iguaniorum	streptogramin vgb lyase	3.088415707907317e-08				Campylobacter iguaniorum	streptogramin vgb lyase	2.5518619313311616e-07
Campylobacter iguaniorum	streptothricin acetyltransferase (SAT)	6.48379893848514e-08				Campylobacter iguaniorum	streptothricin acetyltransferase (SAT)	-1.1284761805580777e-07
Campylobacter iguaniorum	subclass B1 PEDO beta-lactamase	-4.1254958703394934e-08				Campylobacter iguaniorum	subclass B1 PEDO beta-lactamase	-2.1142008643696245e-07
Campylobacter iguaniorum	subclass B1 Vibrio cholerae varG beta-lactamase	-8.395073374018378e-08				Campylobacter iguaniorum	subclass B1 Vibrio cholerae varG beta-lactamase	-8.975822656523773e-07
Campylobacter iguaniorum	subclass B3 LRA beta-lactamase	-2.8976693837379218e-09				Campylobacter iguaniorum	subclass B3 LRA beta-lactamase	4.0074308682860956e-07
Campylobacter iguaniorum	subclass B3 PEDO beta-lactamase	4.643362196374397e-09				Campylobacter iguaniorum	subclass B3 PEDO beta-lactamase	3.309959858033903e-06
Campylobacter iguaniorum	sulfonamide resistant sul	3.133737341178815e-08				Campylobacter iguaniorum	sulfonamide resistant sul	1.0538606268449503e-07
Campylobacter iguaniorum	tetracycline inactivation enzyme	2.1669648599589423e-07				Campylobacter iguaniorum	tetracycline inactivation enzyme	-1.2829019930642664e-07
Campylobacter iguaniorum	tetracycline-resistant ribosomal protection protein	3.4556110513661685e-07				Campylobacter iguaniorum	tetracycline-resistant ribosomal protection protein	-2.1673547048957692e-07
Campylobacter iguaniorum	trimethoprim resistant dihydrofolate reductase dfr	1.5327434937539454e-07				Campylobacter iguaniorum	trimethoprim resistant dihydrofolate reductase dfr	-3.041314516210688e-07
Campylobacter iguaniorum	tunicamycin resistance protein	-3.5131865306284e-07				Campylobacter iguaniorum	tunicamycin resistance protein	-3.343362804612878e-07
Campylobacter iguaniorum	undecaprenyl pyrophosphate related proteins	-6.771182649578454e-08				Campylobacter iguaniorum	undecaprenyl pyrophosphate related proteins	-1.6206607524105303e-07
Campylobacter iguaniorum	van ligase	1.4079484222100786e-07				Campylobacter iguaniorum	van ligase	1.8453218126738826e-07
Campylobacter iguaniorum	vanH	4.901149350830743e-08				Campylobacter iguaniorum	vanH	2.425332434808742e-07
Campylobacter iguaniorum	vanJ membrane protein	-7.294944059269394e-08				Campylobacter iguaniorum	vanJ membrane protein	3.898953803503909e-06
Campylobacter iguaniorum	vanK	-4.816299131955699e-08				Campylobacter iguaniorum	vanK	5.4270979435531285e-08
Campylobacter iguaniorum	vanR	9.715360722926393e-08				Campylobacter iguaniorum	vanR	-6.900678381878385e-08
Campylobacter iguaniorum	vanS	5.3803276987556233e-08				Campylobacter iguaniorum	vanS	-1.200888658460217e-07
Campylobacter iguaniorum	vanT	5.066443180317379e-08				Campylobacter iguaniorum	vanT	-1.6496632434795193e-07
Campylobacter iguaniorum	vanU	-6.454448815716571e-09				Campylobacter iguaniorum	vanU	-1.3072075872375711e-07
Campylobacter iguaniorum	vanW	-5.88102112372052e-10				Campylobacter iguaniorum	vanW	-3.263919868823883e-07
Campylobacter iguaniorum	vanX	2.896433008957354e-08				Campylobacter iguaniorum	vanX	1.9912966715204897e-07
Campylobacter iguaniorum	vanXY	8.899507607666406e-09				Campylobacter iguaniorum	vanXY	-4.9260431076040286e-08
Campylobacter iguaniorum	vanY	6.235753302693658e-09				Campylobacter iguaniorum	vanY	-4.7065950316442506e-08
Campylobacter iguaniorum	vanZ	-3.0865175653653286e-08				Campylobacter iguaniorum	vanZ	-7.160981243553672e-08
Campylobacter iguaniorum	viomycin phosphotransferase	-4.242610226751241e-09				Campylobacter iguaniorum	viomycin phosphotransferase	-4.782261743823264e-08
Campylobacter insulaenigrae	16S rRNA methyltransferase (A1408)	-7.569708347453223e-09				Campylobacter insulaenigrae	16S rRNA methyltransferase (A1408)	-1.5933821562796874e-09
Campylobacter insulaenigrae	16S rRNA methyltransferase (G1405)	9.220843435097832e-08				Campylobacter insulaenigrae	16S rRNA methyltransferase (G1405)	1.3491300064735356e-08
Campylobacter insulaenigrae	16s rRNA with mutation conferring resistance to aminoglycoside antibiotics	3.493803308058293e-08				Campylobacter insulaenigrae	16s rRNA with mutation conferring resistance to aminoglycoside antibiotics	9.758002994724695e-09
Campylobacter insulaenigrae	23S rRNA with mutation conferring resistance to macrolide antibiotics	-2.0482369701148337e-08				Campylobacter insulaenigrae	23S rRNA with mutation conferring resistance to macrolide antibiotics	1.0614235836191889e-08
Campylobacter insulaenigrae	23S rRNA with mutation conferring resistance to phenicol antibiotics	-2.592249572635854e-08				Campylobacter insulaenigrae	23S rRNA with mutation conferring resistance to phenicol antibiotics	-5.417978424719545e-09
Campylobacter insulaenigrae	AAC(2')	-5.647351450334178e-08				Campylobacter insulaenigrae	AAC(2')	-7.04931085457375e-09
Campylobacter insulaenigrae	AAC(3)	1.1193271500965803e-07				Campylobacter insulaenigrae	AAC(3)	-1.4752834297725771e-08
Campylobacter insulaenigrae	AAC(6')	-1.2743837822343268e-07				Campylobacter insulaenigrae	AAC(6')	2.859318227439395e-08
Campylobacter insulaenigrae	ABC-F ATP-binding cassette ribosomal protection protein	1.9125640443722968e-07				Campylobacter insulaenigrae	ABC-F ATP-binding cassette ribosomal protection protein	-3.1409529646868275e-08
Campylobacter insulaenigrae	ACC beta-lactamase	-6.11920877042411e-08				Campylobacter insulaenigrae	ACC beta-lactamase	2.378797372484643e-08
Campylobacter insulaenigrae	ACI beta-lactamase	3.5103615260165436e-08				Campylobacter insulaenigrae	ACI beta-lactamase	-1.4481674582696284e-08
Campylobacter insulaenigrae	ACT beta-lactamase	-5.5752277308093346e-08				Campylobacter insulaenigrae	ACT beta-lactamase	7.651399281263497e-09
Campylobacter insulaenigrae	ADC beta-lactamase without carbapenemase activity	-1.6976569696873023e-08				Campylobacter insulaenigrae	ADC beta-lactamase without carbapenemase activity	1.073336550193167e-09
Campylobacter insulaenigrae	AER beta-lactamase	-7.888690624029065e-09				Campylobacter insulaenigrae	AER beta-lactamase	-1.5135589703231634e-09
Campylobacter insulaenigrae	AIM beta-lactamase	-1.8330577774922178e-08				Campylobacter insulaenigrae	AIM beta-lactamase	-1.0333491748720644e-08
Campylobacter insulaenigrae	ANT(2'')	-3.145194825867616e-09				Campylobacter insulaenigrae	ANT(2'')	-1.114375931819725e-09
Campylobacter insulaenigrae	ANT(3'')	-3.022529893873664e-08				Campylobacter insulaenigrae	ANT(3'')	-1.288061598641219e-08
Campylobacter insulaenigrae	ANT(4')	-4.1864496677266484e-08				Campylobacter insulaenigrae	ANT(4')	1.9114902507845242e-09
Campylobacter insulaenigrae	ANT(6)	7.73789031487582e-08				Campylobacter insulaenigrae	ANT(6)	-4.7678311843873754e-08
Campylobacter insulaenigrae	ANT(9)	-1.3329398473291503e-07				Campylobacter insulaenigrae	ANT(9)	2.7310523818474774e-08
Campylobacter insulaenigrae	APH(2'')	6.37922987364915e-08				Campylobacter insulaenigrae	APH(2'')	-1.596898831611857e-08
Campylobacter insulaenigrae	APH(3'')	-7.924576929001919e-08				Campylobacter insulaenigrae	APH(3'')	1.1537879807968195e-08
Campylobacter insulaenigrae	APH(3')	1.5414107062334806e-07				Campylobacter insulaenigrae	APH(3')	-1.0135313049613779e-08
Campylobacter insulaenigrae	APH(4)	-6.608786016001455e-08				Campylobacter insulaenigrae	APH(4)	4.480395095971022e-08
Campylobacter insulaenigrae	APH(6)	6.4820279306805e-08				Campylobacter insulaenigrae	APH(6)	-2.1560884752295776e-08
Campylobacter insulaenigrae	APH(7'')	-5.212978372167823e-08				Campylobacter insulaenigrae	APH(7'')	1.1164181256721796e-08
Campylobacter insulaenigrae	APH(9)	-1.0599669506860189e-08				Campylobacter insulaenigrae	APH(9)	-5.163270874683558e-09
Campylobacter insulaenigrae	ARL Beta-lactamase	-1.5110158154945466e-08				Campylobacter insulaenigrae	ARL Beta-lactamase	-2.0160321364150345e-09
Campylobacter insulaenigrae	ATP-binding cassette (ABC) antibiotic efflux pump	-2.2830043463741295e-07				Campylobacter insulaenigrae	ATP-binding cassette (ABC) antibiotic efflux pump	3.2230022573705213e-09
Campylobacter insulaenigrae	BAT Beta-lactamase	2.711240636354004e-07				Campylobacter insulaenigrae	BAT Beta-lactamase	-4.6232666379983626e-08
Campylobacter insulaenigrae	BCL Beta-lactamase	-2.748595117891433e-09				Campylobacter insulaenigrae	BCL Beta-lactamase	-1.809370237377622e-08
Campylobacter insulaenigrae	BIC Beta-lactamase	1.0417022466179437e-08				Campylobacter insulaenigrae	BIC Beta-lactamase	6.906568214528921e-08
Campylobacter insulaenigrae	BJP beta-lactamase	-1.3700610414935095e-08				Campylobacter insulaenigrae	BJP beta-lactamase	-1.3521013136034089e-08
Campylobacter insulaenigrae	BKC Beta-lactamase	-4.353455106759192e-09				Campylobacter insulaenigrae	BKC Beta-lactamase	2.5485459145942923e-09
Campylobacter insulaenigrae	BRO Beta-lactamase	-1.8059287871016793e-08				Campylobacter insulaenigrae	BRO Beta-lactamase	4.985900161354722e-09
Campylobacter insulaenigrae	BUT beta-lactamase	-4.211331870047271e-09				Campylobacter insulaenigrae	BUT beta-lactamase	-1.48030023150488e-09
Campylobacter insulaenigrae	Bah amidohydrolase	3.340135095959752e-08				Campylobacter insulaenigrae	Bah amidohydrolase	9.839552074566964e-09
Campylobacter insulaenigrae	Bc beta-lactamase	-1.1861028583089755e-08				Campylobacter insulaenigrae	Bc beta-lactamase	5.344640132844088e-09
Campylobacter insulaenigrae	BlaA beta-lactamase	-1.56006169346015e-08				Campylobacter insulaenigrae	BlaA beta-lactamase	2.3092685655659226e-09
Campylobacter insulaenigrae	BlaB beta-lactamase	-1.1296129760742538e-08				Campylobacter insulaenigrae	BlaB beta-lactamase	-3.466218477175038e-09
Campylobacter insulaenigrae	Bleomycin resistant protein	-6.688643444745657e-09				Campylobacter insulaenigrae	Bleomycin resistant protein	-1.232136386365616e-09
Campylobacter insulaenigrae	CAM beta-lactamase	-9.766748446832432e-09				Campylobacter insulaenigrae	CAM beta-lactamase	-2.3430074190365842e-09
Campylobacter insulaenigrae	CARB beta-lactamase	-9.780601075275908e-09				Campylobacter insulaenigrae	CARB beta-lactamase	4.4881985645174125e-09
Campylobacter insulaenigrae	CAU beta-lactamase	-3.5241306623185847e-09				Campylobacter insulaenigrae	CAU beta-lactamase	1.0162448695991197e-09
Campylobacter insulaenigrae	CBP beta-lactamase	2.508406603883783e-08				Campylobacter insulaenigrae	CBP beta-lactamase	-4.075589388064589e-10
Campylobacter insulaenigrae	CGA beta-lactamase	-8.924934900235491e-09				Campylobacter insulaenigrae	CGA beta-lactamase	-7.269300000082185e-09
Campylobacter insulaenigrae	CIA beta-lactamase	-1.2247886205808249e-08				Campylobacter insulaenigrae	CIA beta-lactamase	-6.0552813293892795e-09
Campylobacter insulaenigrae	CKO beta-lactamase	-5.540363697335916e-09				Campylobacter insulaenigrae	CKO beta-lactamase	-6.074470923868016e-10
Campylobacter insulaenigrae	CME beta-lactamase	-1.33785167799555e-08				Campylobacter insulaenigrae	CME beta-lactamase	1.2028643698987372e-08
Campylobacter insulaenigrae	CMY beta-lactamase	-2.0956197030564356e-08				Campylobacter insulaenigrae	CMY beta-lactamase	-5.032867235937232e-10
Campylobacter insulaenigrae	CTX-M beta-lactamase	-3.8036486402250964e-08				Campylobacter insulaenigrae	CTX-M beta-lactamase	2.7753125679462104e-08
Campylobacter insulaenigrae	CblA beta-lactamase	-9.26667256077704e-09				Campylobacter insulaenigrae	CblA beta-lactamase	-5.907715031707565e-10
Campylobacter insulaenigrae	CcrA beta-lactamase	1.5914425281698703e-08				Campylobacter insulaenigrae	CcrA beta-lactamase	8.59138991004612e-09
Campylobacter insulaenigrae	CepS beta-lactamase	1.6974552496255942e-08				Campylobacter insulaenigrae	CepS beta-lactamase	-1.0699729416273905e-08
Campylobacter insulaenigrae	Cfr 23S ribosomal RNA methyltransferase	-3.288220876414271e-08				Campylobacter insulaenigrae	Cfr 23S ribosomal RNA methyltransferase	1.0989035742485315e-08
Campylobacter insulaenigrae	CfxA beta-lactamase	-7.304351409102535e-08				Campylobacter insulaenigrae	CfxA beta-lactamase	-5.155324461801818e-10
Campylobacter insulaenigrae	CphA beta-lactamase	1.1669615470995025e-08				Campylobacter insulaenigrae	CphA beta-lactamase	1.482433420343734e-08
Campylobacter insulaenigrae	DES beta-lactamase	1.448608731191052e-10				Campylobacter insulaenigrae	DES beta-lactamase	-2.5578094332168752e-09
Campylobacter insulaenigrae	DHA beta-lactamase	5.168660400199951e-08				Campylobacter insulaenigrae	DHA beta-lactamase	-2.6401402078172208e-09
Campylobacter insulaenigrae	DIM beta-lactamase	-1.2358091291946422e-09				Campylobacter insulaenigrae	DIM beta-lactamase	-2.5129191554721398e-08
Campylobacter insulaenigrae	EBR beta-lactamase	-1.4523975863506441e-08				Campylobacter insulaenigrae	EBR beta-lactamase	-2.6404734004284857e-09
Campylobacter insulaenigrae	ESP beta-lactamase	-7.242904244752607e-09				Campylobacter insulaenigrae	ESP beta-lactamase	-2.0439120113146376e-09
Campylobacter insulaenigrae	EXO beta-lactamase	-1.9920228030067515e-07				Campylobacter insulaenigrae	EXO beta-lactamase	2.9093705248085846e-09
Campylobacter insulaenigrae	Edeine acetyltransferase	-7.275202346564378e-09				Campylobacter insulaenigrae	Edeine acetyltransferase	-1.2828113207294181e-09
Campylobacter insulaenigrae	Erm 23S ribosomal RNA methyltransferase	-8.933857418313299e-08				Campylobacter insulaenigrae	Erm 23S ribosomal RNA methyltransferase	4.9786550090527894e-08
Campylobacter insulaenigrae	FAR beta-lactamase	3.956515251210177e-08				Campylobacter insulaenigrae	FAR beta-lactamase	2.3779044065382647e-09
Campylobacter insulaenigrae	FEZ beta-lactamase	2.556321149049509e-07				Campylobacter insulaenigrae	FEZ beta-lactamase	3.3419544476888526e-09
Campylobacter insulaenigrae	FONA beta-lactamase	-1.2093725692240545e-08				Campylobacter insulaenigrae	FONA beta-lactamase	-6.36809366261946e-08
Campylobacter insulaenigrae	FOX beta-lactamase	-4.431417577337266e-09				Campylobacter insulaenigrae	FOX beta-lactamase	-2.4265409999346565e-08
Campylobacter insulaenigrae	FPH beta-lactamase	-4.057959612094104e-09				Campylobacter insulaenigrae	FPH beta-lactamase	-8.086862882911164e-10
Campylobacter insulaenigrae	FRI beta-lactamase	3.6833541105020875e-09				Campylobacter insulaenigrae	FRI beta-lactamase	1.8665957593076592e-09
Campylobacter insulaenigrae	FTU beta-lactamase	-8.932498247693476e-09				Campylobacter insulaenigrae	FTU beta-lactamase	-2.304975956643128e-09
Campylobacter insulaenigrae	Fom phosphotransferase family	-5.9261367116931725e-09				Campylobacter insulaenigrae	Fom phosphotransferase family	6.759274118830779e-10
Campylobacter insulaenigrae	GES beta-lactamase	8.625770111855363e-10				Campylobacter insulaenigrae	GES beta-lactamase	-5.233120660663708e-09
Campylobacter insulaenigrae	GOB beta-lactamase	2.3014660462470016e-09				Campylobacter insulaenigrae	GOB beta-lactamase	7.310971351817603e-10
Campylobacter insulaenigrae	GPC beta-lactamase	-7.150372561437054e-09				Campylobacter insulaenigrae	GPC beta-lactamase	-4.129936501907839e-09
Campylobacter insulaenigrae	General Bacterial Porin with reduced permeability to beta-lactams	-9.17014402131808e-09				Campylobacter insulaenigrae	General Bacterial Porin with reduced permeability to beta-lactams	-1.8549828777828455e-08
Campylobacter insulaenigrae	HERA beta-lactamase	3.4009473781630455e-08				Campylobacter insulaenigrae	HERA beta-lactamase	7.677906668581522e-09
Campylobacter insulaenigrae	HMB beta-lactamase	2.634794276532837e-09				Campylobacter insulaenigrae	HMB beta-lactamase	-1.1557002665988199e-09
Campylobacter insulaenigrae	IDC beta-lactamase	-1.177145879626517e-08				Campylobacter insulaenigrae	IDC beta-lactamase	-2.1569583884380754e-10
Campylobacter insulaenigrae	IMI beta-lactamase	-1.1910928297787716e-08				Campylobacter insulaenigrae	IMI beta-lactamase	-3.7145979783238687e-10
Campylobacter insulaenigrae	IMP beta-lactamase	-9.21749490940519e-09				Campylobacter insulaenigrae	IMP beta-lactamase	-1.5661094522887344e-09
Campylobacter insulaenigrae	IND beta-lactamase	-1.6904379448713962e-08				Campylobacter insulaenigrae	IND beta-lactamase	1.2669099151370546e-08
Campylobacter insulaenigrae	Intrinsic peptide antibiotic resistant Lps	-1.2551993874733165e-08				Campylobacter insulaenigrae	Intrinsic peptide antibiotic resistant Lps	6.7436423596814675e-09
Campylobacter insulaenigrae	JOHN beta-lactamase	-1.3011045244234305e-08				Campylobacter insulaenigrae	JOHN beta-lactamase	-4.954031568669131e-09
Campylobacter insulaenigrae	KHM beta-lactamase	-3.884477054502051e-08				Campylobacter insulaenigrae	KHM beta-lactamase	-4.331518868157864e-09
Campylobacter insulaenigrae	KPC beta-lactamase	-1.1628795477678679e-08				Campylobacter insulaenigrae	KPC beta-lactamase	-1.633330469067351e-09
Campylobacter insulaenigrae	L1 family beta-lactamase	-1.8165991142327617e-08				Campylobacter insulaenigrae	L1 family beta-lactamase	8.743676798859358e-09
Campylobacter insulaenigrae	LAP beta-lactamase	-7.918105374939082e-09				Campylobacter insulaenigrae	LAP beta-lactamase	5.431446363326028e-09
Campylobacter insulaenigrae	LCR beta-lactamase	-1.1413508166884995e-08				Campylobacter insulaenigrae	LCR beta-lactamase	-3.724822410665054e-09
Campylobacter insulaenigrae	LEN beta-lactamase	-2.5171191574469985e-09				Campylobacter insulaenigrae	LEN beta-lactamase	4.813254529694833e-09
Campylobacter insulaenigrae	LMB beta-lactamase	4.172348627627669e-09				Campylobacter insulaenigrae	LMB beta-lactamase	1.1225958114647449e-08
Campylobacter insulaenigrae	Llm 23S ribosomal RNA methyltransferase	-8.684951205269762e-08				Campylobacter insulaenigrae	Llm 23S ribosomal RNA methyltransferase	2.163786536412141e-09
Campylobacter insulaenigrae	MCR phosphoethanolamine transferase	1.2460604874497386e-08				Campylobacter insulaenigrae	MCR phosphoethanolamine transferase	-1.8336851273047016e-08
Campylobacter insulaenigrae	MIR beta-lactamase	4.950401080635938e-08				Campylobacter insulaenigrae	MIR beta-lactamase	-2.9124625167913058e-09
Campylobacter insulaenigrae	MOX beta-lactamase	2.3142767654544733e-07				Campylobacter insulaenigrae	MOX beta-lactamase	8.587524192413684e-09
Campylobacter insulaenigrae	MSI beta-lactamase	-1.4002137924296546e-08				Campylobacter insulaenigrae	MSI beta-lactamase	5.677491990193486e-09
Campylobacter insulaenigrae	MUS beta-lactamase	4.526909276426782e-08				Campylobacter insulaenigrae	MUS beta-lactamase	-3.654801820923599e-09
Campylobacter insulaenigrae	NDM beta-lactamase	-4.173402209703789e-09				Campylobacter insulaenigrae	NDM beta-lactamase	-6.627386032431233e-09
Campylobacter insulaenigrae	NPS beta-lactamase	7.612507794672155e-09				Campylobacter insulaenigrae	NPS beta-lactamase	-2.169573641343857e-09
Campylobacter insulaenigrae	NmcA beta-lactamase	-9.541194044507465e-09				Campylobacter insulaenigrae	NmcA beta-lactamase	1.0171548260054809e-10
Campylobacter insulaenigrae	OCH beta-lactamase	7.035219279574796e-08				Campylobacter insulaenigrae	OCH beta-lactamase	7.747973927611282e-08
Campylobacter insulaenigrae	OKP beta-lactamase	-1.4344193906018032e-08				Campylobacter insulaenigrae	OKP beta-lactamase	-2.952837023953282e-09
Campylobacter insulaenigrae	OXA beta-lactamase	-8.906871577924215e-08				Campylobacter insulaenigrae	OXA beta-lactamase	-2.951397639332321e-08
Campylobacter insulaenigrae	Outer Membrane Porin (Opr)	7.988685612731693e-08				Campylobacter insulaenigrae	Outer Membrane Porin (Opr)	-4.3603608377595996e-09
Campylobacter insulaenigrae	PAC beta-lactamase	-1.02297780854037e-08				Campylobacter insulaenigrae	PAC beta-lactamase	5.787737641244914e-09
Campylobacter insulaenigrae	PDC beta-lactamase	-2.8429454069718858e-09				Campylobacter insulaenigrae	PDC beta-lactamase	-3.3448653712927477e-09
Campylobacter insulaenigrae	PER beta-lactamase	-6.811390741535707e-09				Campylobacter insulaenigrae	PER beta-lactamase	-1.7790791064379692e-08
Campylobacter insulaenigrae	PNGM beta-lactamase	8.368159391351435e-08				Campylobacter insulaenigrae	PNGM beta-lactamase	1.7365131123608596e-10
Campylobacter insulaenigrae	R39 beta-lactamase	6.683778591538355e-09				Campylobacter insulaenigrae	R39 beta-lactamase	-2.6054067939523904e-08
Campylobacter insulaenigrae	RCP beta-lactamase	1.772972737709197e-08				Campylobacter insulaenigrae	RCP beta-lactamase	2.2247683766777856e-09
Campylobacter insulaenigrae	ROB beta-lactamase	-1.6521536964369508e-08				Campylobacter insulaenigrae	ROB beta-lactamase	3.40370353730222e-09
Campylobacter insulaenigrae	RSA beta-lactamase	3.0030156525512073e-08				Campylobacter insulaenigrae	RSA beta-lactamase	4.163420979161079e-09
Campylobacter insulaenigrae	RbpA bacterial RNA polymerase-binding protein	-8.033596031448849e-09				Campylobacter insulaenigrae	RbpA bacterial RNA polymerase-binding protein	-5.43403034497977e-09
Campylobacter insulaenigrae	Rm3 family beta-lactamase	-6.436568882865352e-10				Campylobacter insulaenigrae	Rm3 family beta-lactamase	-1.2525880808501115e-09
Campylobacter insulaenigrae	SCO beta-lactamase	-5.021339022974399e-09				Campylobacter insulaenigrae	SCO beta-lactamase	-7.627559446900475e-09
Campylobacter insulaenigrae	SFH beta-lactamase	-1.460271122514005e-08				Campylobacter insulaenigrae	SFH beta-lactamase	-4.5691508902524255e-09
Campylobacter insulaenigrae	SHV beta-lactamase	3.792378769908756e-08				Campylobacter insulaenigrae	SHV beta-lactamase	4.762834368501695e-09
Campylobacter insulaenigrae	SHW beta-lactamase	-1.2205614710122728e-08				Campylobacter insulaenigrae	SHW beta-lactamase	-1.243984258620404e-08
Campylobacter insulaenigrae	SIM beta-lactamase	6.534748694837675e-09				Campylobacter insulaenigrae	SIM beta-lactamase	7.308595092288682e-10
Campylobacter insulaenigrae	SMB beta-lactamase	-4.9168409350551304e-08				Campylobacter insulaenigrae	SMB beta-lactamase	-7.272154928090231e-11
Campylobacter insulaenigrae	SME beta-lactamase	-1.2259818512602952e-08				Campylobacter insulaenigrae	SME beta-lactamase	-5.420187917834209e-09
Campylobacter insulaenigrae	SPM beta-lactamase	3.8038830307683176e-08				Campylobacter insulaenigrae	SPM beta-lactamase	-5.013539552181757e-09
Campylobacter insulaenigrae	SRT beta-lactamase	-9.302166342815618e-09				Campylobacter insulaenigrae	SRT beta-lactamase	-7.940652640860533e-09
Campylobacter insulaenigrae	Sed beta-lactamase	-4.6069391346747425e-08				Campylobacter insulaenigrae	Sed beta-lactamase	1.2009284036481523e-08
Campylobacter insulaenigrae	TEM beta-lactamase	7.566417961696365e-08				Campylobacter insulaenigrae	TEM beta-lactamase	7.53069357192369e-09
Campylobacter insulaenigrae	THIN-B beta-lactamase	-1.1619925434850967e-08				Campylobacter insulaenigrae	THIN-B beta-lactamase	-5.439302028878299e-09
Campylobacter insulaenigrae	TLA beta-lactamase	9.892161592237051e-09				Campylobacter insulaenigrae	TLA beta-lactamase	-3.3039558883964235e-09
Campylobacter insulaenigrae	TMB beta-lactamase	4.9471563444240315e-09				Campylobacter insulaenigrae	TMB beta-lactamase	-5.350701598580423e-09
Campylobacter insulaenigrae	TRU beta-lactamase	-3.700987072194916e-08				Campylobacter insulaenigrae	TRU beta-lactamase	2.154527577044341e-09
Campylobacter insulaenigrae	Target protecting FusB-type protein conferring resistance to Fusidic acid	1.7182712950293758e-08				Campylobacter insulaenigrae	Target protecting FusB-type protein conferring resistance to Fusidic acid	-5.310580893301339e-09
Campylobacter insulaenigrae	VEB beta-lactamase	-9.676873260195787e-09				Campylobacter insulaenigrae	VEB beta-lactamase	-1.2210488282753423e-09
Campylobacter insulaenigrae	VIM beta-lactamase	-1.667619102100803e-08				Campylobacter insulaenigrae	VIM beta-lactamase	1.2387641795739108e-09
Campylobacter insulaenigrae	VMB beta-lactamase	-1.0012122398508592e-08				Campylobacter insulaenigrae	VMB beta-lactamase	-2.494740199026234e-09
Campylobacter insulaenigrae	YRC Beta-lactamase	-3.282375907649656e-08				Campylobacter insulaenigrae	YRC Beta-lactamase	6.151568104482084e-09
Campylobacter insulaenigrae	amp acetyltransferase	2.180469680752802e-09				Campylobacter insulaenigrae	amp acetyltransferase	6.0642665760026e-09
Campylobacter insulaenigrae	ampC-type beta-lactamase	-2.0482141098345015e-08				Campylobacter insulaenigrae	ampC-type beta-lactamase	2.1050605162230765e-08
Campylobacter insulaenigrae	antibiotic-resistant isoleucyl-tRNA synthetase (ileS)	1.60622880171697e-08				Campylobacter insulaenigrae	antibiotic-resistant isoleucyl-tRNA synthetase (ileS)	2.2510151843241677e-09
Campylobacter insulaenigrae	antibiotic-resistant murA transferase	3.594672834877205e-08				Campylobacter insulaenigrae	antibiotic-resistant murA transferase	-6.4262089048980776e-09
Campylobacter insulaenigrae	blaF family beta-lactamase	-4.1423818579218145e-09				Campylobacter insulaenigrae	blaF family beta-lactamase	9.942321939616072e-09
Campylobacter insulaenigrae	blaS	-2.2485206545920007e-07				Campylobacter insulaenigrae	blaS	-1.9416189546039502e-08
Campylobacter insulaenigrae	blaZ beta-lactamase	-1.949320366794786e-08				Campylobacter insulaenigrae	blaZ beta-lactamase	-8.722867572363778e-10
Campylobacter insulaenigrae	cepA beta-lactamase	9.165262054947633e-10				Campylobacter insulaenigrae	cepA beta-lactamase	5.013476817632365e-09
Campylobacter insulaenigrae	chloramphenicol acetyltransferase (CAT)	-1.2931732325202494e-07				Campylobacter insulaenigrae	chloramphenicol acetyltransferase (CAT)	2.2247140834175594e-09
Campylobacter insulaenigrae	chloramphenicol phosphotransferase	-1.2378703687440782e-08				Campylobacter insulaenigrae	chloramphenicol phosphotransferase	4.376884424433147e-08
Campylobacter insulaenigrae	ciprofloxacin phosphotransferase	-1.6224680493932733e-08				Campylobacter insulaenigrae	ciprofloxacin phosphotransferase	8.456755368436775e-09
Campylobacter insulaenigrae	class A Bacillus anthracis Bla beta-lactamase	1.7721118041883233e-08				Campylobacter insulaenigrae	class A Bacillus anthracis Bla beta-lactamase	-2.3749272353712846e-08
Campylobacter insulaenigrae	class A LRA beta-lactamase	-5.496233475425325e-07				Campylobacter insulaenigrae	class A LRA beta-lactamase	-1.725144016974719e-09
Campylobacter insulaenigrae	class C LRA beta-lactamase	-2.4316848740282248e-08				Campylobacter insulaenigrae	class C LRA beta-lactamase	-5.343337378462995e-09
Campylobacter insulaenigrae	class D LRA beta-lactamase	-1.7500604486960498e-09				Campylobacter insulaenigrae	class D LRA beta-lactamase	1.456418165206965e-09
Campylobacter insulaenigrae	cpa acetyltransferase	3.711559499451523e-08				Campylobacter insulaenigrae	cpa acetyltransferase	2.651885707862729e-09
Campylobacter insulaenigrae	defensin resistant mprF	-2.9136346475677796e-08				Campylobacter insulaenigrae	defensin resistant mprF	4.198844573814941e-10
Campylobacter insulaenigrae	elfamycin resistant EF-Tu	5.8765272184292376e-09				Campylobacter insulaenigrae	elfamycin resistant EF-Tu	2.1342440912787322e-08
Campylobacter insulaenigrae	fluoroquinolone resistant parC	-3.7954577313515136e-08				Campylobacter insulaenigrae	fluoroquinolone resistant parC	-5.331102477686727e-09
Campylobacter insulaenigrae	fosC phosphotransferase family	3.9397875695230114e-08				Campylobacter insulaenigrae	fosC phosphotransferase family	-1.8227860609789349e-09
Campylobacter insulaenigrae	fosfomycin thiol transferase	-5.84514965402427e-07				Campylobacter insulaenigrae	fosfomycin thiol transferase	-1.9101230631154362e-08
Campylobacter insulaenigrae	fusidic acid inactivation enzyme	-7.718709495786504e-09				Campylobacter insulaenigrae	fusidic acid inactivation enzyme	-5.731681857405609e-09
Campylobacter insulaenigrae	gimA family macrolide glycosyltransferase	1.0575280243500274e-08				Campylobacter insulaenigrae	gimA family macrolide glycosyltransferase	-2.2095315483871467e-09
Campylobacter insulaenigrae	glycopeptide resistance gene cluster	-1.2553244077991112e-07				Campylobacter insulaenigrae	glycopeptide resistance gene cluster	-3.4772080348775593e-09
Campylobacter insulaenigrae	intrinsic colistin resistant phosphoethanolamine transferase	-3.35447130659233e-09				Campylobacter insulaenigrae	intrinsic colistin resistant phosphoethanolamine transferase	5.454366504490396e-08
Campylobacter insulaenigrae	kdpDE	4.4298244934838577e-07				Campylobacter insulaenigrae	kdpDE	-6.7213745640265295e-09
Campylobacter insulaenigrae	lincosamide nucleotidyltransferase (LNU)	-2.685016148176597e-09				Campylobacter insulaenigrae	lincosamide nucleotidyltransferase (LNU)	5.447261063512349e-09
Campylobacter insulaenigrae	lipid A acyltransferase	-2.172036322481473e-08				Campylobacter insulaenigrae	lipid A acyltransferase	-1.4483925374024808e-08
Campylobacter insulaenigrae	lipid A phosphatase	6.953634139977986e-08				Campylobacter insulaenigrae	lipid A phosphatase	-5.828573405756791e-10
Campylobacter insulaenigrae	macrolide esterase	-4.3681500024426326e-08				Campylobacter insulaenigrae	macrolide esterase	-2.3637517842671563e-09
Campylobacter insulaenigrae	macrolide phosphotransferase (MPH)	-3.515108462329371e-08				Campylobacter insulaenigrae	macrolide phosphotransferase (MPH)	-1.07242063752206e-08
Campylobacter insulaenigrae	major facilitator superfamily (MFS) antibiotic efflux pump	-1.8502280789968657e-07				Campylobacter insulaenigrae	major facilitator superfamily (MFS) antibiotic efflux pump	2.049163530711687e-08
Campylobacter insulaenigrae	methicillin resistant PBP2	3.0337641530842356e-08				Campylobacter insulaenigrae	methicillin resistant PBP2	6.990487844130668e-08
Campylobacter insulaenigrae	mgt macrolide glycotransferase	7.38297968480221e-07				Campylobacter insulaenigrae	mgt macrolide glycotransferase	-6.0921390709182766e-09
Campylobacter insulaenigrae	multidrug and toxic compound extrusion (MATE) transporter	8.618788453285443e-08				Campylobacter insulaenigrae	multidrug and toxic compound extrusion (MATE) transporter	-2.3284218481649462e-08
Campylobacter insulaenigrae	non-erm 23S ribosomal RNA methyltransferase (A1067)	-1.8934903105007656e-08				Campylobacter insulaenigrae	non-erm 23S ribosomal RNA methyltransferase (A1067)	5.511028366753588e-09
Campylobacter insulaenigrae	non-erm 23S ribosomal RNA methyltransferase (G748)	-5.310000403763947e-08				Campylobacter insulaenigrae	non-erm 23S ribosomal RNA methyltransferase (G748)	-6.444777280960686e-11
Campylobacter insulaenigrae	ole glycosyltransferase	-1.9659577273581857e-07				Campylobacter insulaenigrae	ole glycosyltransferase	-9.850776419170918e-09
Campylobacter insulaenigrae	pmr phosphoethanolamine transferase	-4.1756647901012085e-08				Campylobacter insulaenigrae	pmr phosphoethanolamine transferase	5.187103812262669e-10
Campylobacter insulaenigrae	quinolone resistance protein (qnr)	-2.584265010870383e-08				Campylobacter insulaenigrae	quinolone resistance protein (qnr)	5.2785902457610755e-09
Campylobacter insulaenigrae	resistance-nodulation-cell division (RND) antibiotic efflux pump	-3.197530586158704e-07				Campylobacter insulaenigrae	resistance-nodulation-cell division (RND) antibiotic efflux pump	5.543435896288735e-09
Campylobacter insulaenigrae	rifampin ADP-ribosyltransferase (Arr)	-2.9436140711154643e-08				Campylobacter insulaenigrae	rifampin ADP-ribosyltransferase (Arr)	1.4025361965761738e-07
Campylobacter insulaenigrae	rifampin glycosyltransferase	1.034128173519409e-06				Campylobacter insulaenigrae	rifampin glycosyltransferase	-5.872406348012595e-08
Campylobacter insulaenigrae	rifampin monooxygenase	-8.297421053848313e-09				Campylobacter insulaenigrae	rifampin monooxygenase	9.830801102046135e-11
Campylobacter insulaenigrae	rifampin phosphotransferase	5.368395643319097e-09				Campylobacter insulaenigrae	rifampin phosphotransferase	5.882375155155756e-09
Campylobacter insulaenigrae	rifamycin-resistant beta-subunit of RNA polymerase (rpoB)	-5.546325918413482e-08				Campylobacter insulaenigrae	rifamycin-resistant beta-subunit of RNA polymerase (rpoB)	1.3392741433514485e-09
Campylobacter insulaenigrae	small multidrug resistance (SMR) antibiotic efflux pump	3.044726394452585e-08				Campylobacter insulaenigrae	small multidrug resistance (SMR) antibiotic efflux pump	-2.868179770525285e-09
Campylobacter insulaenigrae	streptogramin vat acetyltransferase	3.8099391287868155e-08				Campylobacter insulaenigrae	streptogramin vat acetyltransferase	-5.783359723667223e-09
Campylobacter insulaenigrae	streptogramin vgb lyase	-1.5463639267376306e-08				Campylobacter insulaenigrae	streptogramin vgb lyase	-1.7113312407259152e-09
Campylobacter insulaenigrae	streptothricin acetyltransferase (SAT)	-3.2222113457931515e-09				Campylobacter insulaenigrae	streptothricin acetyltransferase (SAT)	-8.721326172313428e-09
Campylobacter insulaenigrae	subclass B1 PEDO beta-lactamase	-4.302359501341442e-08				Campylobacter insulaenigrae	subclass B1 PEDO beta-lactamase	-1.0202337888226438e-08
Campylobacter insulaenigrae	subclass B1 Vibrio cholerae varG beta-lactamase	1.1906423228622626e-08				Campylobacter insulaenigrae	subclass B1 Vibrio cholerae varG beta-lactamase	-6.158002904367789e-08
Campylobacter insulaenigrae	subclass B3 LRA beta-lactamase	-2.3883088079235665e-08				Campylobacter insulaenigrae	subclass B3 LRA beta-lactamase	1.309980823904253e-08
Campylobacter insulaenigrae	subclass B3 PEDO beta-lactamase	-1.8520531016584158e-08				Campylobacter insulaenigrae	subclass B3 PEDO beta-lactamase	-4.5094170891357984e-08
Campylobacter insulaenigrae	sulfonamide resistant sul	8.087979470096172e-08				Campylobacter insulaenigrae	sulfonamide resistant sul	6.713499102725232e-09
Campylobacter insulaenigrae	tetracycline inactivation enzyme	-3.0790023971278225e-08				Campylobacter insulaenigrae	tetracycline inactivation enzyme	-2.3837984812133697e-08
Campylobacter insulaenigrae	tetracycline-resistant ribosomal protection protein	-4.047350716907358e-08				Campylobacter insulaenigrae	tetracycline-resistant ribosomal protection protein	-5.237981729846404e-08
Campylobacter insulaenigrae	trimethoprim resistant dihydrofolate reductase dfr	-4.367934918802567e-08				Campylobacter insulaenigrae	trimethoprim resistant dihydrofolate reductase dfr	-9.286436611061946e-09
Campylobacter insulaenigrae	tunicamycin resistance protein	3.856010860546012e-07				Campylobacter insulaenigrae	tunicamycin resistance protein	4.889844741776564e-08
Campylobacter insulaenigrae	undecaprenyl pyrophosphate related proteins	1.0353609769344753e-07				Campylobacter insulaenigrae	undecaprenyl pyrophosphate related proteins	2.4882802840792185e-08
Campylobacter insulaenigrae	van ligase	-2.002945685935061e-08				Campylobacter insulaenigrae	van ligase	-2.870095015558123e-08
Campylobacter insulaenigrae	vanH	2.4100679503953153e-09				Campylobacter insulaenigrae	vanH	1.7775130277210402e-08
Campylobacter insulaenigrae	vanJ membrane protein	1.423793942971378e-07				Campylobacter insulaenigrae	vanJ membrane protein	-1.3514211881306988e-08
Campylobacter insulaenigrae	vanK	9.75717264759979e-09				Campylobacter insulaenigrae	vanK	4.272653472475197e-09
Campylobacter insulaenigrae	vanR	-2.838137225226318e-08				Campylobacter insulaenigrae	vanR	-1.4072021347630936e-08
Campylobacter insulaenigrae	vanS	-2.0911776865830065e-08				Campylobacter insulaenigrae	vanS	-7.835148148968978e-09
Campylobacter insulaenigrae	vanT	1.759370309654767e-07				Campylobacter insulaenigrae	vanT	-5.10740202599652e-10
Campylobacter insulaenigrae	vanU	-2.0695891682824543e-08				Campylobacter insulaenigrae	vanU	2.885921261343117e-09
Campylobacter insulaenigrae	vanW	5.7163735454906634e-08				Campylobacter insulaenigrae	vanW	1.3528122857712369e-09
Campylobacter insulaenigrae	vanX	7.214797122349002e-10				Campylobacter insulaenigrae	vanX	9.042004740898371e-09
Campylobacter insulaenigrae	vanXY	2.047468842515251e-08				Campylobacter insulaenigrae	vanXY	-1.273980470449005e-08
Campylobacter insulaenigrae	vanY	-2.0252082790815226e-08				Campylobacter insulaenigrae	vanY	-4.767881529418402e-10
Campylobacter insulaenigrae	vanZ	4.6461479178439394e-08				Campylobacter insulaenigrae	vanZ	6.774674675035711e-09
Campylobacter insulaenigrae	viomycin phosphotransferase	7.395318131700693e-09				Campylobacter insulaenigrae	viomycin phosphotransferase	7.921896781295124e-09
Campylobacter jejuni	16S rRNA methyltransferase (A1408)	-1.2743861540649658e-07				Campylobacter jejuni	16S rRNA methyltransferase (A1408)	-1.758442828526108e-07
Campylobacter jejuni	16S rRNA methyltransferase (G1405)	1.1886836226967828e-07				Campylobacter jejuni	16S rRNA methyltransferase (G1405)	9.110995365340129e-07
Campylobacter jejuni	16s rRNA with mutation conferring resistance to aminoglycoside antibiotics	4.373507464137145e-08				Campylobacter jejuni	16s rRNA with mutation conferring resistance to aminoglycoside antibiotics	-5.54703296546013e-07
Campylobacter jejuni	23S rRNA with mutation conferring resistance to macrolide antibiotics	6.290375788567379e-07				Campylobacter jejuni	23S rRNA with mutation conferring resistance to macrolide antibiotics	5.503381873472872e-07
Campylobacter jejuni	23S rRNA with mutation conferring resistance to phenicol antibiotics	-2.646745544089219e-08				Campylobacter jejuni	23S rRNA with mutation conferring resistance to phenicol antibiotics	-8.71706678600081e-07
Campylobacter jejuni	AAC(2')	-8.16351824737681e-07				Campylobacter jejuni	AAC(2')	-8.04683665095646e-07
Campylobacter jejuni	AAC(3)	-3.28000458562481e-08				Campylobacter jejuni	AAC(3)	-9.933782796442206e-07
Campylobacter jejuni	AAC(6')	-4.439427011212598e-07				Campylobacter jejuni	AAC(6')	7.462622630116275e-06
Campylobacter jejuni	ABC-F ATP-binding cassette ribosomal protection protein	1.5152782301372784e-06				Campylobacter jejuni	ABC-F ATP-binding cassette ribosomal protection protein	-3.7843297499451636e-06
Campylobacter jejuni	ACC beta-lactamase	-8.688194906975411e-07				Campylobacter jejuni	ACC beta-lactamase	5.6200799326704175e-06
Campylobacter jejuni	ACI beta-lactamase	-6.399996021196496e-08				Campylobacter jejuni	ACI beta-lactamase	-6.233908456469227e-07
Campylobacter jejuni	ACT beta-lactamase	-3.3869176988098985e-07				Campylobacter jejuni	ACT beta-lactamase	-4.0408588476993247e-07
Campylobacter jejuni	ADC beta-lactamase without carbapenemase activity	1.4972867511186867e-08				Campylobacter jejuni	ADC beta-lactamase without carbapenemase activity	-8.050120959779486e-08
Campylobacter jejuni	AER beta-lactamase	2.618266441296297e-08				Campylobacter jejuni	AER beta-lactamase	-3.4944206298288936e-07
Campylobacter jejuni	AIM beta-lactamase	-1.5050165276538084e-07				Campylobacter jejuni	AIM beta-lactamase	9.721615287523586e-07
Campylobacter jejuni	ANT(2'')	-1.427230973762637e-07				Campylobacter jejuni	ANT(2'')	-3.1079346030836494e-07
Campylobacter jejuni	ANT(3'')	4.1112276612726016e-07				Campylobacter jejuni	ANT(3'')	-1.7572599377922953e-06
Campylobacter jejuni	ANT(4')	-5.018170293737576e-07				Campylobacter jejuni	ANT(4')	-1.0197753106217994e-06
Campylobacter jejuni	ANT(6)	7.911861303421874e-07				Campylobacter jejuni	ANT(6)	2.20296855786196e-08
Campylobacter jejuni	ANT(9)	-1.3882164978225875e-06				Campylobacter jejuni	ANT(9)	-7.102789966478629e-08
Campylobacter jejuni	APH(2'')	-1.9494941632724444e-08				Campylobacter jejuni	APH(2'')	1.9311266675157114e-07
Campylobacter jejuni	APH(3'')	-6.869893195817228e-07				Campylobacter jejuni	APH(3'')	-5.089570648316124e-07
Campylobacter jejuni	APH(3')	6.915228801721263e-07				Campylobacter jejuni	APH(3')	-1.3451972297716759e-06
Campylobacter jejuni	APH(4)	-8.283336100151038e-07				Campylobacter jejuni	APH(4)	-1.276294740935802e-06
Campylobacter jejuni	APH(6)	-1.3344759059111621e-08				Campylobacter jejuni	APH(6)	3.0520900684434323e-06
Campylobacter jejuni	APH(7'')	-6.347925885675682e-07				Campylobacter jejuni	APH(7'')	-3.0211398153056475e-07
Campylobacter jejuni	APH(9)	-8.839967726541411e-08				Campylobacter jejuni	APH(9)	1.093814058231063e-06
Campylobacter jejuni	ARL Beta-lactamase	-1.9100190380786924e-07				Campylobacter jejuni	ARL Beta-lactamase	3.286890550408099e-07
Campylobacter jejuni	ATP-binding cassette (ABC) antibiotic efflux pump	5.180486507331669e-07				Campylobacter jejuni	ATP-binding cassette (ABC) antibiotic efflux pump	1.9152637817081228e-07
Campylobacter jejuni	BAT Beta-lactamase	-3.887328867427952e-07				Campylobacter jejuni	BAT Beta-lactamase	-2.9108791853035107e-06
Campylobacter jejuni	BCL Beta-lactamase	2.681450362610977e-08				Campylobacter jejuni	BCL Beta-lactamase	-1.8722230586816845e-06
Campylobacter jejuni	BIC Beta-lactamase	-3.4047796255048608e-09				Campylobacter jejuni	BIC Beta-lactamase	-3.516697624186248e-06
Campylobacter jejuni	BJP beta-lactamase	-1.4107729988742918e-07				Campylobacter jejuni	BJP beta-lactamase	8.64452511628314e-06
Campylobacter jejuni	BKC Beta-lactamase	1.3755389030434843e-08				Campylobacter jejuni	BKC Beta-lactamase	7.759912817712162e-08
Campylobacter jejuni	BRO Beta-lactamase	-2.124213396185261e-09				Campylobacter jejuni	BRO Beta-lactamase	1.2720618171109853e-07
Campylobacter jejuni	BUT beta-lactamase	-1.1940713701787584e-07				Campylobacter jejuni	BUT beta-lactamase	-2.5746867455559066e-07
Campylobacter jejuni	Bah amidohydrolase	1.6677374689145698e-07				Campylobacter jejuni	Bah amidohydrolase	-3.406774795943426e-08
Campylobacter jejuni	Bc beta-lactamase	4.808715829465451e-09				Campylobacter jejuni	Bc beta-lactamase	1.3334859072102108e-07
Campylobacter jejuni	BlaA beta-lactamase	-3.082923234897348e-07				Campylobacter jejuni	BlaA beta-lactamase	-2.263148058037082e-07
Campylobacter jejuni	BlaB beta-lactamase	-1.2040640490809682e-08				Campylobacter jejuni	BlaB beta-lactamase	9.970612082813034e-08
Campylobacter jejuni	Bleomycin resistant protein	-7.809063490309209e-08				Campylobacter jejuni	Bleomycin resistant protein	-3.851979926355367e-07
Campylobacter jejuni	CAM beta-lactamase	-2.0986919233182883e-07				Campylobacter jejuni	CAM beta-lactamase	-6.815464591920627e-08
Campylobacter jejuni	CARB beta-lactamase	9.699715635226138e-08				Campylobacter jejuni	CARB beta-lactamase	1.8207604889756718e-07
Campylobacter jejuni	CAU beta-lactamase	-1.4430937114818176e-07				Campylobacter jejuni	CAU beta-lactamase	-3.592838828620117e-07
Campylobacter jejuni	CBP beta-lactamase	2.145762556760322e-07				Campylobacter jejuni	CBP beta-lactamase	1.341608491059771e-07
Campylobacter jejuni	CGA beta-lactamase	-2.8209615332534086e-08				Campylobacter jejuni	CGA beta-lactamase	-2.217139761895572e-07
Campylobacter jejuni	CIA beta-lactamase	-1.3552438449607127e-08				Campylobacter jejuni	CIA beta-lactamase	-9.923621914420928e-08
Campylobacter jejuni	CKO beta-lactamase	2.467184391754138e-08				Campylobacter jejuni	CKO beta-lactamase	1.515669253668058e-07
Campylobacter jejuni	CME beta-lactamase	-9.186488886413551e-08				Campylobacter jejuni	CME beta-lactamase	-2.09418789067223e-07
Campylobacter jejuni	CMY beta-lactamase	5.153913477824252e-07				Campylobacter jejuni	CMY beta-lactamase	-1.6934453095315288e-08
Campylobacter jejuni	CTX-M beta-lactamase	6.967247444220029e-08				Campylobacter jejuni	CTX-M beta-lactamase	9.649615203910997e-07
Campylobacter jejuni	CblA beta-lactamase	-4.3582717130105756e-08				Campylobacter jejuni	CblA beta-lactamase	-6.677014671865033e-08
Campylobacter jejuni	CcrA beta-lactamase	-7.051557231138198e-08				Campylobacter jejuni	CcrA beta-lactamase	-7.63303100097082e-08
Campylobacter jejuni	CepS beta-lactamase	-1.9129934369195657e-07				Campylobacter jejuni	CepS beta-lactamase	-1.0724298801874976e-06
Campylobacter jejuni	Cfr 23S ribosomal RNA methyltransferase	1.1386356564297987e-07				Campylobacter jejuni	Cfr 23S ribosomal RNA methyltransferase	-1.0633876032939757e-07
Campylobacter jejuni	CfxA beta-lactamase	-3.834932834094695e-07				Campylobacter jejuni	CfxA beta-lactamase	-9.764682961338143e-07
Campylobacter jejuni	CphA beta-lactamase	-3.1561928315598936e-08				Campylobacter jejuni	CphA beta-lactamase	8.75444234887883e-08
Campylobacter jejuni	DES beta-lactamase	2.2842492759129888e-08				Campylobacter jejuni	DES beta-lactamase	-2.883487435214609e-08
Campylobacter jejuni	DHA beta-lactamase	-2.2635543479858815e-07				Campylobacter jejuni	DHA beta-lactamase	-7.24172595236149e-07
Campylobacter jejuni	DIM beta-lactamase	-7.213237423763578e-08				Campylobacter jejuni	DIM beta-lactamase	8.397317225260491e-07
Campylobacter jejuni	EBR beta-lactamase	-6.051926397224129e-08				Campylobacter jejuni	EBR beta-lactamase	-3.855963604191397e-07
Campylobacter jejuni	ESP beta-lactamase	-1.2470779132051273e-07				Campylobacter jejuni	ESP beta-lactamase	2.031112333840512e-06
Campylobacter jejuni	EXO beta-lactamase	-2.352576144449671e-06				Campylobacter jejuni	EXO beta-lactamase	-3.775664851593835e-08
Campylobacter jejuni	Edeine acetyltransferase	1.2296608148496837e-08				Campylobacter jejuni	Edeine acetyltransferase	6.405999219211113e-08
Campylobacter jejuni	Erm 23S ribosomal RNA methyltransferase	1.6950821678997882e-06				Campylobacter jejuni	Erm 23S ribosomal RNA methyltransferase	-2.281733648274321e-06
Campylobacter jejuni	FAR beta-lactamase	-9.652831905148546e-09				Campylobacter jejuni	FAR beta-lactamase	1.9974890629019654e-06
Campylobacter jejuni	FEZ beta-lactamase	-1.4412875643717752e-08				Campylobacter jejuni	FEZ beta-lactamase	1.4089932869890359e-06
Campylobacter jejuni	FONA beta-lactamase	-2.5691051351179176e-07				Campylobacter jejuni	FONA beta-lactamase	-4.314422512561339e-06
Campylobacter jejuni	FOX beta-lactamase	1.2765889256616209e-07				Campylobacter jejuni	FOX beta-lactamase	-2.2376503117164544e-06
Campylobacter jejuni	FPH beta-lactamase	1.1381297219827599e-07				Campylobacter jejuni	FPH beta-lactamase	4.182689693839219e-07
Campylobacter jejuni	FRI beta-lactamase	1.8522372245668402e-07				Campylobacter jejuni	FRI beta-lactamase	-1.1267397585586208e-07
Campylobacter jejuni	FTU beta-lactamase	6.816839723295075e-08				Campylobacter jejuni	FTU beta-lactamase	2.367780652968529e-07
Campylobacter jejuni	Fom phosphotransferase family	8.546190155318469e-10				Campylobacter jejuni	Fom phosphotransferase family	-7.138990227483318e-08
Campylobacter jejuni	GES beta-lactamase	3.324080498550872e-08				Campylobacter jejuni	GES beta-lactamase	-4.3978523075396447e-07
Campylobacter jejuni	GOB beta-lactamase	8.836565986960911e-08				Campylobacter jejuni	GOB beta-lactamase	2.479304216211411e-07
Campylobacter jejuni	GPC beta-lactamase	-9.55365275023328e-08				Campylobacter jejuni	GPC beta-lactamase	-3.4847247885736917e-07
Campylobacter jejuni	General Bacterial Porin with reduced permeability to beta-lactams	9.296632429902456e-08				Campylobacter jejuni	General Bacterial Porin with reduced permeability to beta-lactams	9.794536124795398e-06
Campylobacter jejuni	HERA beta-lactamase	1.363677599244273e-07				Campylobacter jejuni	HERA beta-lactamase	-1.5878718259381121e-06
Campylobacter jejuni	HMB beta-lactamase	-1.0092982003763055e-07				Campylobacter jejuni	HMB beta-lactamase	1.3089920600803137e-07
Campylobacter jejuni	IDC beta-lactamase	-2.8994425180511967e-07				Campylobacter jejuni	IDC beta-lactamase	1.5571557727912626e-08
Campylobacter jejuni	IMI beta-lactamase	-9.084439015154122e-08				Campylobacter jejuni	IMI beta-lactamase	-6.796358291135297e-09
Campylobacter jejuni	IMP beta-lactamase	4.739206939922732e-08				Campylobacter jejuni	IMP beta-lactamase	-8.951218612033897e-07
Campylobacter jejuni	IND beta-lactamase	2.6100733640543195e-07				Campylobacter jejuni	IND beta-lactamase	-3.707068578552466e-07
Campylobacter jejuni	Intrinsic peptide antibiotic resistant Lps	2.3978404113672116e-07				Campylobacter jejuni	Intrinsic peptide antibiotic resistant Lps	4.080148762596388e-07
Campylobacter jejuni	JOHN beta-lactamase	2.8138761159142662e-08				Campylobacter jejuni	JOHN beta-lactamase	-4.994180993715442e-07
Campylobacter jejuni	KHM beta-lactamase	-3.6744310099947567e-07				Campylobacter jejuni	KHM beta-lactamase	-2.836928386139206e-07
Campylobacter jejuni	KPC beta-lactamase	1.0638290943261347e-07				Campylobacter jejuni	KPC beta-lactamase	-3.304137086026533e-07
Campylobacter jejuni	L1 family beta-lactamase	-5.471077749497615e-08				Campylobacter jejuni	L1 family beta-lactamase	1.1617980838293834e-07
Campylobacter jejuni	LAP beta-lactamase	6.797120245260378e-08				Campylobacter jejuni	LAP beta-lactamase	4.2690170013755213e-07
Campylobacter jejuni	LCR beta-lactamase	3.321680845060815e-08				Campylobacter jejuni	LCR beta-lactamase	1.409433197456524e-08
Campylobacter jejuni	LEN beta-lactamase	2.8430736106872927e-09				Campylobacter jejuni	LEN beta-lactamase	1.0599029933173438e-06
Campylobacter jejuni	LMB beta-lactamase	2.7971086592869616e-07				Campylobacter jejuni	LMB beta-lactamase	-9.601352206611825e-07
Campylobacter jejuni	Llm 23S ribosomal RNA methyltransferase	-1.299775844347673e-06				Campylobacter jejuni	Llm 23S ribosomal RNA methyltransferase	1.9355008771983968e-07
Campylobacter jejuni	MCR phosphoethanolamine transferase	5.070444447488162e-07				Campylobacter jejuni	MCR phosphoethanolamine transferase	-1.345462531455615e-06
Campylobacter jejuni	MIR beta-lactamase	1.6682355575005182e-07				Campylobacter jejuni	MIR beta-lactamase	1.0836122152692392e-07
Campylobacter jejuni	MOX beta-lactamase	6.879422634865375e-07				Campylobacter jejuni	MOX beta-lactamase	3.2874112396427738e-06
Campylobacter jejuni	MSI beta-lactamase	-1.8489303832742804e-07				Campylobacter jejuni	MSI beta-lactamase	8.686264105035433e-07
Campylobacter jejuni	MUS beta-lactamase	9.024124170062289e-08				Campylobacter jejuni	MUS beta-lactamase	5.663173521150551e-07
Campylobacter jejuni	NDM beta-lactamase	-6.208396251229503e-08				Campylobacter jejuni	NDM beta-lactamase	-6.92406381089617e-07
Campylobacter jejuni	NPS beta-lactamase	4.306005206390664e-08				Campylobacter jejuni	NPS beta-lactamase	1.8066880498798216e-07
Campylobacter jejuni	NmcA beta-lactamase	1.1410695292770953e-07				Campylobacter jejuni	NmcA beta-lactamase	1.1861146385411277e-07
Campylobacter jejuni	OCH beta-lactamase	3.594899013189733e-07				Campylobacter jejuni	OCH beta-lactamase	-2.880011177822355e-06
Campylobacter jejuni	OKP beta-lactamase	-1.745079570860177e-07				Campylobacter jejuni	OKP beta-lactamase	2.1802380116290693e-08
Campylobacter jejuni	OXA beta-lactamase	2.2424924816196015e-06				Campylobacter jejuni	OXA beta-lactamase	-3.971262791193268e-06
Campylobacter jejuni	Outer Membrane Porin (Opr)	2.397931816969279e-07				Campylobacter jejuni	Outer Membrane Porin (Opr)	4.2164861869579435e-08
Campylobacter jejuni	PAC beta-lactamase	-1.9546114033587745e-07				Campylobacter jejuni	PAC beta-lactamase	3.539874362939809e-08
Campylobacter jejuni	PDC beta-lactamase	1.484770956562108e-07				Campylobacter jejuni	PDC beta-lactamase	2.2006335355972015e-07
Campylobacter jejuni	PER beta-lactamase	-7.905556084612337e-09				Campylobacter jejuni	PER beta-lactamase	3.1598748833768116e-06
Campylobacter jejuni	PNGM beta-lactamase	2.033548935493953e-07				Campylobacter jejuni	PNGM beta-lactamase	-2.7661954611704803e-07
Campylobacter jejuni	R39 beta-lactamase	7.898906322340241e-08				Campylobacter jejuni	R39 beta-lactamase	-2.6193739300931287e-06
Campylobacter jejuni	RCP beta-lactamase	-1.8883153638086724e-08				Campylobacter jejuni	RCP beta-lactamase	1.9142495717236886e-07
Campylobacter jejuni	ROB beta-lactamase	-3.5802878714737577e-07				Campylobacter jejuni	ROB beta-lactamase	-1.5434529137271995e-07
Campylobacter jejuni	RSA beta-lactamase	1.9979995688229072e-07				Campylobacter jejuni	RSA beta-lactamase	-3.714738470993246e-08
Campylobacter jejuni	RbpA bacterial RNA polymerase-binding protein	-5.4248268085536024e-08				Campylobacter jejuni	RbpA bacterial RNA polymerase-binding protein	-2.0614402403462555e-07
Campylobacter jejuni	Rm3 family beta-lactamase	1.1625258176256525e-07				Campylobacter jejuni	Rm3 family beta-lactamase	-1.069547796476789e-07
Campylobacter jejuni	SCO beta-lactamase	-5.352158587330194e-08				Campylobacter jejuni	SCO beta-lactamase	6.014760597758956e-09
Campylobacter jejuni	SFH beta-lactamase	-1.3051754414256548e-07				Campylobacter jejuni	SFH beta-lactamase	3.2854985011088773e-07
Campylobacter jejuni	SHV beta-lactamase	1.5442527090597075e-07				Campylobacter jejuni	SHV beta-lactamase	-6.016239000808335e-08
Campylobacter jejuni	SHW beta-lactamase	6.618453326990154e-08				Campylobacter jejuni	SHW beta-lactamase	1.7796849172717824e-05
Campylobacter jejuni	SIM beta-lactamase	-1.4732930426909424e-07				Campylobacter jejuni	SIM beta-lactamase	1.438860169742217e-07
Campylobacter jejuni	SMB beta-lactamase	-7.152507592818917e-07				Campylobacter jejuni	SMB beta-lactamase	5.824997932218297e-07
Campylobacter jejuni	SME beta-lactamase	-7.33006099130466e-08				Campylobacter jejuni	SME beta-lactamase	3.680200451323409e-08
Campylobacter jejuni	SPM beta-lactamase	5.566468570342025e-08				Campylobacter jejuni	SPM beta-lactamase	1.1605546908945438e-06
Campylobacter jejuni	SRT beta-lactamase	4.17173285996214e-09				Campylobacter jejuni	SRT beta-lactamase	3.766681796468726e-07
Campylobacter jejuni	Sed beta-lactamase	-6.027199400312703e-07				Campylobacter jejuni	Sed beta-lactamase	-4.221533882133633e-07
Campylobacter jejuni	TEM beta-lactamase	-9.695589475344693e-08				Campylobacter jejuni	TEM beta-lactamase	-3.423245863488162e-08
Campylobacter jejuni	THIN-B beta-lactamase	-1.6384955093931204e-07				Campylobacter jejuni	THIN-B beta-lactamase	-1.2898039484954118e-07
Campylobacter jejuni	TLA beta-lactamase	-1.219611429553584e-07				Campylobacter jejuni	TLA beta-lactamase	-9.494606530463623e-08
Campylobacter jejuni	TMB beta-lactamase	1.0098324473869928e-08				Campylobacter jejuni	TMB beta-lactamase	-1.3600825684004348e-07
Campylobacter jejuni	TRU beta-lactamase	-9.5183789926752e-07				Campylobacter jejuni	TRU beta-lactamase	1.921186882260361e-07
Campylobacter jejuni	Target protecting FusB-type protein conferring resistance to Fusidic acid	4.374347938673452e-08				Campylobacter jejuni	Target protecting FusB-type protein conferring resistance to Fusidic acid	-1.8848617566105017e-07
Campylobacter jejuni	VEB beta-lactamase	-4.9872524973521303e-08				Campylobacter jejuni	VEB beta-lactamase	-1.319240755237317e-07
Campylobacter jejuni	VIM beta-lactamase	1.5354364842224212e-08				Campylobacter jejuni	VIM beta-lactamase	-1.5636788023368678e-08
Campylobacter jejuni	VMB beta-lactamase	-2.399307906902784e-08				Campylobacter jejuni	VMB beta-lactamase	-4.406618413655366e-07
Campylobacter jejuni	YRC Beta-lactamase	-6.462557463903922e-07				Campylobacter jejuni	YRC Beta-lactamase	1.67435832098643e-06
Campylobacter jejuni	amp acetyltransferase	4.050147472118733e-09				Campylobacter jejuni	amp acetyltransferase	6.762867515504834e-09
Campylobacter jejuni	ampC-type beta-lactamase	2.2106375628838922e-07				Campylobacter jejuni	ampC-type beta-lactamase	-1.008261413699175e-06
Campylobacter jejuni	antibiotic-resistant isoleucyl-tRNA synthetase (ileS)	-5.825303618824113e-08				Campylobacter jejuni	antibiotic-resistant isoleucyl-tRNA synthetase (ileS)	-2.747881227838535e-08
Campylobacter jejuni	antibiotic-resistant murA transferase	7.755469163941867e-08				Campylobacter jejuni	antibiotic-resistant murA transferase	-5.299184108891598e-07
Campylobacter jejuni	blaF family beta-lactamase	-3.32528966281555e-08				Campylobacter jejuni	blaF family beta-lactamase	-4.978486138514307e-07
Campylobacter jejuni	blaS	-3.3725423843479886e-06				Campylobacter jejuni	blaS	-8.605888181198423e-07
Campylobacter jejuni	blaZ beta-lactamase	-1.0788841789937524e-07				Campylobacter jejuni	blaZ beta-lactamase	1.2440228260889212e-07
Campylobacter jejuni	cepA beta-lactamase	1.211053045283762e-07				Campylobacter jejuni	cepA beta-lactamase	1.670647137553349e-08
Campylobacter jejuni	chloramphenicol acetyltransferase (CAT)	-5.632283940482385e-07				Campylobacter jejuni	chloramphenicol acetyltransferase (CAT)	1.331482750049899e-06
Campylobacter jejuni	chloramphenicol phosphotransferase	-1.9052752272746221e-07				Campylobacter jejuni	chloramphenicol phosphotransferase	-4.343984081785957e-07
Campylobacter jejuni	ciprofloxacin phosphotransferase	-1.3584745767100296e-07				Campylobacter jejuni	ciprofloxacin phosphotransferase	1.9952133943325687e-07
Campylobacter jejuni	class A Bacillus anthracis Bla beta-lactamase	-2.0201381393862842e-07				Campylobacter jejuni	class A Bacillus anthracis Bla beta-lactamase	-2.102206976411934e-06
Campylobacter jejuni	class A LRA beta-lactamase	-6.469795334152507e-06				Campylobacter jejuni	class A LRA beta-lactamase	-4.800907046344182e-08
Campylobacter jejuni	class C LRA beta-lactamase	1.884763945965381e-08				Campylobacter jejuni	class C LRA beta-lactamase	-3.603720642863892e-07
Campylobacter jejuni	class D LRA beta-lactamase	1.5360443722772775e-07				Campylobacter jejuni	class D LRA beta-lactamase	3.6639205654875986e-07
Campylobacter jejuni	cpa acetyltransferase	-2.421720837263971e-08				Campylobacter jejuni	cpa acetyltransferase	-1.8071743772550372e-07
Campylobacter jejuni	defensin resistant mprF	9.38241627432488e-09				Campylobacter jejuni	defensin resistant mprF	8.561775755429983e-08
Campylobacter jejuni	elfamycin resistant EF-Tu	-5.2291022779430145e-08				Campylobacter jejuni	elfamycin resistant EF-Tu	-2.7229305711137185e-07
Campylobacter jejuni	fluoroquinolone resistant parC	-5.263474190262099e-07				Campylobacter jejuni	fluoroquinolone resistant parC	-1.2856471191874602e-06
Campylobacter jejuni	fosC phosphotransferase family	-1.9351240469283862e-07				Campylobacter jejuni	fosC phosphotransferase family	2.4284268814831815e-07
Campylobacter jejuni	fosfomycin thiol transferase	-7.924942779200839e-06				Campylobacter jejuni	fosfomycin thiol transferase	-1.2943334440670516e-06
Campylobacter jejuni	fusidic acid inactivation enzyme	1.6674946048182046e-07				Campylobacter jejuni	fusidic acid inactivation enzyme	7.628264813036149e-07
Campylobacter jejuni	gimA family macrolide glycosyltransferase	2.2641786439671106e-08				Campylobacter jejuni	gimA family macrolide glycosyltransferase	-2.829844698229466e-07
Campylobacter jejuni	glycopeptide resistance gene cluster	2.695533801803267e-06				Campylobacter jejuni	glycopeptide resistance gene cluster	9.572291721676088e-07
Campylobacter jejuni	intrinsic colistin resistant phosphoethanolamine transferase	-1.0848315397300918e-07				Campylobacter jejuni	intrinsic colistin resistant phosphoethanolamine transferase	-9.62940447205396e-06
Campylobacter jejuni	kdpDE	-2.3812881273148125e-07				Campylobacter jejuni	kdpDE	-2.805681093535596e-07
Campylobacter jejuni	lincosamide nucleotidyltransferase (LNU)	5.313587733674954e-07				Campylobacter jejuni	lincosamide nucleotidyltransferase (LNU)	-1.7933871920303327e-07
Campylobacter jejuni	lipid A acyltransferase	-2.749411552185487e-07				Campylobacter jejuni	lipid A acyltransferase	-2.9951514044956642e-06
Campylobacter jejuni	lipid A phosphatase	-1.4701576336683815e-07				Campylobacter jejuni	lipid A phosphatase	1.7860758688207508e-07
Campylobacter jejuni	macrolide esterase	-5.381440231963604e-07				Campylobacter jejuni	macrolide esterase	-3.3831772283882604e-08
Campylobacter jejuni	macrolide phosphotransferase (MPH)	6.186390212305485e-07				Campylobacter jejuni	macrolide phosphotransferase (MPH)	5.364785815666658e-06
Campylobacter jejuni	major facilitator superfamily (MFS) antibiotic efflux pump	5.445050682355725e-06				Campylobacter jejuni	major facilitator superfamily (MFS) antibiotic efflux pump	-1.192850525234392e-06
Campylobacter jejuni	methicillin resistant PBP2	-2.4092034040949276e-07				Campylobacter jejuni	methicillin resistant PBP2	-2.2695642296034286e-05
Campylobacter jejuni	mgt macrolide glycotransferase	-1.0334968432268335e-06				Campylobacter jejuni	mgt macrolide glycotransferase	-5.27792423604661e-07
Campylobacter jejuni	multidrug and toxic compound extrusion (MATE) transporter	2.5892488048530225e-07				Campylobacter jejuni	multidrug and toxic compound extrusion (MATE) transporter	-2.574439962460149e-06
Campylobacter jejuni	non-erm 23S ribosomal RNA methyltransferase (A1067)	-3.2613558461613156e-07				Campylobacter jejuni	non-erm 23S ribosomal RNA methyltransferase (A1067)	-2.8619528706116685e-07
Campylobacter jejuni	non-erm 23S ribosomal RNA methyltransferase (G748)	-4.6811417067826636e-07				Campylobacter jejuni	non-erm 23S ribosomal RNA methyltransferase (G748)	-1.4326640418761871e-07
Campylobacter jejuni	ole glycosyltransferase	-2.126784253782959e-06				Campylobacter jejuni	ole glycosyltransferase	-1.4027447784027753e-07
Campylobacter jejuni	pmr phosphoethanolamine transferase	-7.16121551087166e-07				Campylobacter jejuni	pmr phosphoethanolamine transferase	-1.2414889914983032e-07
Campylobacter jejuni	quinolone resistance protein (qnr)	2.0385095629785508e-07				Campylobacter jejuni	quinolone resistance protein (qnr)	-2.9627232447249904e-06
Campylobacter jejuni	resistance-nodulation-cell division (RND) antibiotic efflux pump	6.073065999465318e-06				Campylobacter jejuni	resistance-nodulation-cell division (RND) antibiotic efflux pump	-6.26334793809951e-07
Campylobacter jejuni	rifampin ADP-ribosyltransferase (Arr)	-6.144334632272967e-07				Campylobacter jejuni	rifampin ADP-ribosyltransferase (Arr)	-2.7679315139962585e-05
Campylobacter jejuni	rifampin glycosyltransferase	-1.2593649243044709e-06				Campylobacter jejuni	rifampin glycosyltransferase	-7.275374350377161e-06
Campylobacter jejuni	rifampin monooxygenase	7.776807299038207e-08				Campylobacter jejuni	rifampin monooxygenase	-3.762660763312222e-07
Campylobacter jejuni	rifampin phosphotransferase	-4.1333221796357273e-08				Campylobacter jejuni	rifampin phosphotransferase	1.5503034085627e-05
Campylobacter jejuni	rifamycin-resistant beta-subunit of RNA polymerase (rpoB)	-1.6543376013062572e-07				Campylobacter jejuni	rifamycin-resistant beta-subunit of RNA polymerase (rpoB)	-3.468489309962429e-07
Campylobacter jejuni	small multidrug resistance (SMR) antibiotic efflux pump	-9.169097392805056e-08				Campylobacter jejuni	small multidrug resistance (SMR) antibiotic efflux pump	-8.362621105567808e-07
Campylobacter jejuni	streptogramin vat acetyltransferase	1.789551522080183e-07				Campylobacter jejuni	streptogramin vat acetyltransferase	-4.109945393205131e-07
Campylobacter jejuni	streptogramin vgb lyase	2.2707083548533124e-07				Campylobacter jejuni	streptogramin vgb lyase	2.6533798240373147e-06
Campylobacter jejuni	streptothricin acetyltransferase (SAT)	2.5081304348685017e-07				Campylobacter jejuni	streptothricin acetyltransferase (SAT)	-1.102381489510851e-06
Campylobacter jejuni	subclass B1 PEDO beta-lactamase	-1.4347794834570052e-07				Campylobacter jejuni	subclass B1 PEDO beta-lactamase	-1.922893013758794e-06
Campylobacter jejuni	subclass B1 Vibrio cholerae varG beta-lactamase	-7.023593031096747e-07				Campylobacter jejuni	subclass B1 Vibrio cholerae varG beta-lactamase	-7.155786691964144e-06
Campylobacter jejuni	subclass B3 LRA beta-lactamase	-2.6930508648761553e-09				Campylobacter jejuni	subclass B3 LRA beta-lactamase	3.253086317606446e-06
Campylobacter jejuni	subclass B3 PEDO beta-lactamase	-1.3328422763811084e-07				Campylobacter jejuni	subclass B3 PEDO beta-lactamase	2.6237366075960333e-05
Campylobacter jejuni	sulfonamide resistant sul	3.661571362155614e-07				Campylobacter jejuni	sulfonamide resistant sul	1.005666908207763e-06
Campylobacter jejuni	tetracycline inactivation enzyme	1.115189273366689e-06				Campylobacter jejuni	tetracycline inactivation enzyme	-1.5309403588978684e-06
Campylobacter jejuni	tetracycline-resistant ribosomal protection protein	1.450257690504585e-06				Campylobacter jejuni	tetracycline-resistant ribosomal protection protein	-2.9737495037135246e-06
Campylobacter jejuni	trimethoprim resistant dihydrofolate reductase dfr	6.70530751700252e-07				Campylobacter jejuni	trimethoprim resistant dihydrofolate reductase dfr	-2.5776578260047125e-06
Campylobacter jejuni	tunicamycin resistance protein	-9.822220452358912e-07				Campylobacter jejuni	tunicamycin resistance protein	-2.1010947507761082e-06
Campylobacter jejuni	undecaprenyl pyrophosphate related proteins	4.03657099922672e-07				Campylobacter jejuni	undecaprenyl pyrophosphate related proteins	-9.834875772046052e-07
Campylobacter jejuni	van ligase	4.188668393118645e-07				Campylobacter jejuni	van ligase	7.134995770842759e-07
Campylobacter jejuni	vanH	1.1549601043145374e-07				Campylobacter jejuni	vanH	1.4301265631369711e-06
Campylobacter jejuni	vanJ membrane protein	1.7513030202337154e-07				Campylobacter jejuni	vanJ membrane protein	3.324862647162379e-05
Campylobacter jejuni	vanK	1.6187488838753314e-08				Campylobacter jejuni	vanK	2.498814821184677e-07
Campylobacter jejuni	vanR	2.87581354153293e-07				Campylobacter jejuni	vanR	-6.522474885702169e-07
Campylobacter jejuni	vanS	3.358908164821673e-07				Campylobacter jejuni	vanS	-1.0996045493292336e-06
Campylobacter jejuni	vanT	7.052118525513939e-07				Campylobacter jejuni	vanT	-1.2630905251479899e-06
Campylobacter jejuni	vanU	-2.0806349256889524e-07				Campylobacter jejuni	vanU	-9.074575903522788e-07
Campylobacter jejuni	vanW	2.4010327713296767e-07				Campylobacter jejuni	vanW	-2.8032626054210915e-06
Campylobacter jejuni	vanX	1.465972807145909e-07				Campylobacter jejuni	vanX	1.886967528331037e-06
Campylobacter jejuni	vanXY	4.1266673523527766e-07				Campylobacter jejuni	vanXY	-2.5661998046525684e-07
Campylobacter jejuni	vanY	-3.124210859473407e-07				Campylobacter jejuni	vanY	-2.035789365862096e-07
Campylobacter jejuni	vanZ	-1.2947391199399852e-07				Campylobacter jejuni	vanZ	-6.160568283879418e-07
Campylobacter jejuni	viomycin phosphotransferase	2.403719897634517e-07				Campylobacter jejuni	viomycin phosphotransferase	-3.160891106410232e-07
Campylobacter lanienae	16S rRNA methyltransferase (A1408)	1.7353782439581304e-07				Campylobacter lanienae	16S rRNA methyltransferase (A1408)	6.081895988233186e-08
Campylobacter lanienae	16S rRNA methyltransferase (G1405)	-7.966849722682539e-07				Campylobacter lanienae	16S rRNA methyltransferase (G1405)	6.155213226413418e-07
Campylobacter lanienae	16s rRNA with mutation conferring resistance to aminoglycoside antibiotics	-5.81127705231791e-08				Campylobacter lanienae	16s rRNA with mutation conferring resistance to aminoglycoside antibiotics	-9.052867774417214e-07
Campylobacter lanienae	23S rRNA with mutation conferring resistance to macrolide antibiotics	4.540393450833301e-07				Campylobacter lanienae	23S rRNA with mutation conferring resistance to macrolide antibiotics	1.1468340888329667e-06
Campylobacter lanienae	23S rRNA with mutation conferring resistance to phenicol antibiotics	-4.5869552805901917e-07				Campylobacter lanienae	23S rRNA with mutation conferring resistance to phenicol antibiotics	-7.487705041799105e-07
Campylobacter lanienae	AAC(2')	-4.846566336027979e-07				Campylobacter lanienae	AAC(2')	-4.7016044921956376e-07
Campylobacter lanienae	AAC(3)	4.092155656716284e-07				Campylobacter lanienae	AAC(3)	-7.989060921717176e-07
Campylobacter lanienae	AAC(6')	5.407477901937019e-07				Campylobacter lanienae	AAC(6')	7.507934758761673e-06
Campylobacter lanienae	ABC-F ATP-binding cassette ribosomal protection protein	1.1766421716665388e-06				Campylobacter lanienae	ABC-F ATP-binding cassette ribosomal protection protein	-3.822846220617067e-06
Campylobacter lanienae	ACC beta-lactamase	-1.7305965134387287e-06				Campylobacter lanienae	ACC beta-lactamase	6.308982493381407e-06
Campylobacter lanienae	ACI beta-lactamase	-3.726810228472114e-07				Campylobacter lanienae	ACI beta-lactamase	-5.102316306270543e-07
Campylobacter lanienae	ACT beta-lactamase	-3.615517173513746e-07				Campylobacter lanienae	ACT beta-lactamase	-5.162853330757939e-07
Campylobacter lanienae	ADC beta-lactamase without carbapenemase activity	5.030961072125258e-07				Campylobacter lanienae	ADC beta-lactamase without carbapenemase activity	4.4736958138018975e-08
Campylobacter lanienae	AER beta-lactamase	1.501119360992621e-07				Campylobacter lanienae	AER beta-lactamase	-4.6478472516866543e-07
Campylobacter lanienae	AIM beta-lactamase	2.3311191349504402e-07				Campylobacter lanienae	AIM beta-lactamase	1.3274828792560435e-06
Campylobacter lanienae	ANT(2'')	-3.458897268492677e-07				Campylobacter lanienae	ANT(2'')	-2.688660267050709e-07
Campylobacter lanienae	ANT(3'')	1.4418471185762642e-06				Campylobacter lanienae	ANT(3'')	-2.08819323549573e-06
Campylobacter lanienae	ANT(4')	-3.6951206441681036e-07				Campylobacter lanienae	ANT(4')	-1.959297958829665e-06
Campylobacter lanienae	ANT(6)	-1.9014241538316367e-07				Campylobacter lanienae	ANT(6)	5.492586230219759e-07
Campylobacter lanienae	ANT(9)	-2.221947823965781e-06				Campylobacter lanienae	ANT(9)	-1.383271261595761e-06
Campylobacter lanienae	APH(2'')	3.982817877197065e-07				Campylobacter lanienae	APH(2'')	1.1724386457250878e-06
Campylobacter lanienae	APH(3'')	-9.949256089348977e-07				Campylobacter lanienae	APH(3'')	-9.491085943569831e-07
Campylobacter lanienae	APH(3')	1.3833445034789168e-06				Campylobacter lanienae	APH(3')	-4.6141989085667767e-07
Campylobacter lanienae	APH(4)	-1.1639246864014637e-06				Campylobacter lanienae	APH(4)	-2.329438839414723e-06
Campylobacter lanienae	APH(6)	2.627523436618509e-07				Campylobacter lanienae	APH(6)	4.580005715798177e-06
Campylobacter lanienae	APH(7'')	-9.615161229301365e-07				Campylobacter lanienae	APH(7'')	-6.366422764184522e-07
Campylobacter lanienae	APH(9)	3.688754374918837e-07				Campylobacter lanienae	APH(9)	1.8019075461456515e-06
Campylobacter lanienae	ARL Beta-lactamase	-2.653940858940039e-07				Campylobacter lanienae	ARL Beta-lactamase	4.754986754779293e-07
Campylobacter lanienae	ATP-binding cassette (ABC) antibiotic efflux pump	3.3001609158554753e-06				Campylobacter lanienae	ATP-binding cassette (ABC) antibiotic efflux pump	8.391334066655028e-07
Campylobacter lanienae	BAT Beta-lactamase	-2.553699097263114e-06				Campylobacter lanienae	BAT Beta-lactamase	-2.056254748419136e-06
Campylobacter lanienae	BCL Beta-lactamase	9.520385679564203e-08				Campylobacter lanienae	BCL Beta-lactamase	-2.6660848725792587e-06
Campylobacter lanienae	BIC Beta-lactamase	-3.326041538517518e-07				Campylobacter lanienae	BIC Beta-lactamase	-7.313802322738943e-06
Campylobacter lanienae	BJP beta-lactamase	-1.275747276346274e-07				Campylobacter lanienae	BJP beta-lactamase	1.0755797305954709e-05
Campylobacter lanienae	BKC Beta-lactamase	1.4291946163604693e-07				Campylobacter lanienae	BKC Beta-lactamase	2.0293822641343444e-07
Campylobacter lanienae	BRO Beta-lactamase	-7.592837560559484e-08				Campylobacter lanienae	BRO Beta-lactamase	-5.958630904247901e-08
Campylobacter lanienae	BUT beta-lactamase	2.3907069072954024e-08				Campylobacter lanienae	BUT beta-lactamase	-2.3696047108751474e-07
Campylobacter lanienae	Bah amidohydrolase	4.53524322993343e-07				Campylobacter lanienae	Bah amidohydrolase	-3.969901233388257e-08
Campylobacter lanienae	Bc beta-lactamase	-3.097360878778813e-08				Campylobacter lanienae	Bc beta-lactamase	-2.1918366579122114e-07
Campylobacter lanienae	BlaA beta-lactamase	-2.1816603591456285e-07				Campylobacter lanienae	BlaA beta-lactamase	-2.5947871841269415e-07
Campylobacter lanienae	BlaB beta-lactamase	5.1344422042778686e-08				Campylobacter lanienae	BlaB beta-lactamase	-1.8623068586232955e-08
Campylobacter lanienae	Bleomycin resistant protein	3.674940121148052e-07				Campylobacter lanienae	Bleomycin resistant protein	-5.236950039681868e-07
Campylobacter lanienae	CAM beta-lactamase	-1.7596338843709214e-07				Campylobacter lanienae	CAM beta-lactamase	1.846072110122302e-07
Campylobacter lanienae	CARB beta-lactamase	1.8623282450295937e-07				Campylobacter lanienae	CARB beta-lactamase	1.6578041170228227e-07
Campylobacter lanienae	CAU beta-lactamase	-1.1555027532445588e-07				Campylobacter lanienae	CAU beta-lactamase	-2.1322838469785766e-07
Campylobacter lanienae	CBP beta-lactamase	-1.4747416145608147e-07				Campylobacter lanienae	CBP beta-lactamase	5.782689178027309e-07
Campylobacter lanienae	CGA beta-lactamase	-6.113696120157986e-08				Campylobacter lanienae	CGA beta-lactamase	-1.0159678214376162e-07
Campylobacter lanienae	CIA beta-lactamase	1.3475933820354168e-07				Campylobacter lanienae	CIA beta-lactamase	-1.8179304322117948e-07
Campylobacter lanienae	CKO beta-lactamase	-3.27655857003756e-08				Campylobacter lanienae	CKO beta-lactamase	6.963301424018056e-08
Campylobacter lanienae	CME beta-lactamase	2.428750276867727e-07				Campylobacter lanienae	CME beta-lactamase	-5.015324220323363e-07
Campylobacter lanienae	CMY beta-lactamase	8.893343444732209e-07				Campylobacter lanienae	CMY beta-lactamase	3.497575318216644e-08
Campylobacter lanienae	CTX-M beta-lactamase	5.858336299077457e-07				Campylobacter lanienae	CTX-M beta-lactamase	9.009702609503966e-07
Campylobacter lanienae	CblA beta-lactamase	-1.6506183200464873e-07				Campylobacter lanienae	CblA beta-lactamase	-1.764518778131521e-07
Campylobacter lanienae	CcrA beta-lactamase	-9.243103355796697e-07				Campylobacter lanienae	CcrA beta-lactamase	-1.131419699366033e-07
Campylobacter lanienae	CepS beta-lactamase	-4.848159792800198e-07				Campylobacter lanienae	CepS beta-lactamase	-1.2317306664103217e-06
Campylobacter lanienae	Cfr 23S ribosomal RNA methyltransferase	6.059746901159022e-07				Campylobacter lanienae	Cfr 23S ribosomal RNA methyltransferase	-7.909179275854456e-07
Campylobacter lanienae	CfxA beta-lactamase	-3.307217485408137e-08				Campylobacter lanienae	CfxA beta-lactamase	-1.48665852682381e-06
Campylobacter lanienae	CphA beta-lactamase	1.259198289129115e-07				Campylobacter lanienae	CphA beta-lactamase	2.7643455492170298e-08
Campylobacter lanienae	DES beta-lactamase	-6.143982928486809e-07				Campylobacter lanienae	DES beta-lactamase	-1.5951149306200826e-07
Campylobacter lanienae	DHA beta-lactamase	-8.516187983836869e-07				Campylobacter lanienae	DHA beta-lactamase	-5.226969754689169e-07
Campylobacter lanienae	DIM beta-lactamase	-6.267635951068206e-08				Campylobacter lanienae	DIM beta-lactamase	1.0849825853214073e-06
Campylobacter lanienae	EBR beta-lactamase	-1.35341699112239e-07				Campylobacter lanienae	EBR beta-lactamase	-6.74202286576598e-07
Campylobacter lanienae	ESP beta-lactamase	-3.2255726124150353e-08				Campylobacter lanienae	ESP beta-lactamase	2.1484323557618407e-06
Campylobacter lanienae	EXO beta-lactamase	-3.847120463558509e-06				Campylobacter lanienae	EXO beta-lactamase	-1.8785232170226597e-08
Campylobacter lanienae	Edeine acetyltransferase	-3.0815816892943745e-08				Campylobacter lanienae	Edeine acetyltransferase	-2.322660425126633e-07
Campylobacter lanienae	Erm 23S ribosomal RNA methyltransferase	6.195319387973343e-06				Campylobacter lanienae	Erm 23S ribosomal RNA methyltransferase	-4.595283637105074e-06
Campylobacter lanienae	FAR beta-lactamase	-2.785488176674878e-08				Campylobacter lanienae	FAR beta-lactamase	2.2217682088090676e-06
Campylobacter lanienae	FEZ beta-lactamase	-2.7765568419487526e-06				Campylobacter lanienae	FEZ beta-lactamase	1.4750946010381415e-06
Campylobacter lanienae	FONA beta-lactamase	-1.335503781625885e-07				Campylobacter lanienae	FONA beta-lactamase	-2.5824328624097247e-06
Campylobacter lanienae	FOX beta-lactamase	4.670739179361586e-08				Campylobacter lanienae	FOX beta-lactamase	-3.544945550604549e-06
Campylobacter lanienae	FPH beta-lactamase	7.123109323819951e-08				Campylobacter lanienae	FPH beta-lactamase	7.053260241736094e-07
Campylobacter lanienae	FRI beta-lactamase	6.312557537707897e-07				Campylobacter lanienae	FRI beta-lactamase	3.853100890676167e-08
Campylobacter lanienae	FTU beta-lactamase	-4.7743621058668733e-08				Campylobacter lanienae	FTU beta-lactamase	3.154738101568948e-08
Campylobacter lanienae	Fom phosphotransferase family	2.3706189425171712e-07				Campylobacter lanienae	Fom phosphotransferase family	1.8597854538230087e-07
Campylobacter lanienae	GES beta-lactamase	2.650408995798702e-07				Campylobacter lanienae	GES beta-lactamase	-4.608910925045703e-07
Campylobacter lanienae	GOB beta-lactamase	3.880200239553385e-07				Campylobacter lanienae	GOB beta-lactamase	5.476697041209933e-07
Campylobacter lanienae	GPC beta-lactamase	-2.3313725273653334e-08				Campylobacter lanienae	GPC beta-lactamase	-4.2631244511409485e-07
Campylobacter lanienae	General Bacterial Porin with reduced permeability to beta-lactams	1.6206486157866082e-07				Campylobacter lanienae	General Bacterial Porin with reduced permeability to beta-lactams	1.4025444927059658e-05
Campylobacter lanienae	HERA beta-lactamase	-1.5125856038239356e-07				Campylobacter lanienae	HERA beta-lactamase	-2.3051693447591094e-06
Campylobacter lanienae	HMB beta-lactamase	-2.8050036361510733e-07				Campylobacter lanienae	HMB beta-lactamase	8.692833148804512e-08
Campylobacter lanienae	IDC beta-lactamase	-9.45526721407597e-07				Campylobacter lanienae	IDC beta-lactamase	-2.7132589348986924e-07
Campylobacter lanienae	IMI beta-lactamase	-6.957905537196572e-08				Campylobacter lanienae	IMI beta-lactamase	-5.7909734123625724e-08
Campylobacter lanienae	IMP beta-lactamase	6.314920633939431e-07				Campylobacter lanienae	IMP beta-lactamase	-1.3580853719385455e-06
Campylobacter lanienae	IND beta-lactamase	4.115400764057935e-07				Campylobacter lanienae	IND beta-lactamase	-8.294988151402468e-07
Campylobacter lanienae	Intrinsic peptide antibiotic resistant Lps	6.138587066573871e-08				Campylobacter lanienae	Intrinsic peptide antibiotic resistant Lps	4.395745826366899e-07
Campylobacter lanienae	JOHN beta-lactamase	7.301053234991213e-07				Campylobacter lanienae	JOHN beta-lactamase	-1.6043722014225707e-07
Campylobacter lanienae	KHM beta-lactamase	-8.29711051935393e-07				Campylobacter lanienae	KHM beta-lactamase	-9.930971807165525e-08
Campylobacter lanienae	KPC beta-lactamase	-7.800109582876761e-08				Campylobacter lanienae	KPC beta-lactamase	-5.383622174906458e-07
Campylobacter lanienae	L1 family beta-lactamase	2.8519133317329563e-07				Campylobacter lanienae	L1 family beta-lactamase	-1.7404292965485404e-07
Campylobacter lanienae	LAP beta-lactamase	2.071127915220665e-07				Campylobacter lanienae	LAP beta-lactamase	9.349663509165544e-07
Campylobacter lanienae	LCR beta-lactamase	-1.1037860616598292e-07				Campylobacter lanienae	LCR beta-lactamase	2.6907180008501165e-07
Campylobacter lanienae	LEN beta-lactamase	-2.2654537435733972e-07				Campylobacter lanienae	LEN beta-lactamase	1.629242555466926e-06
Campylobacter lanienae	LMB beta-lactamase	-3.204806009730819e-08				Campylobacter lanienae	LMB beta-lactamase	-1.8386807479499218e-06
Campylobacter lanienae	Llm 23S ribosomal RNA methyltransferase	-2.650190893632495e-06				Campylobacter lanienae	Llm 23S ribosomal RNA methyltransferase	2.4806651139745784e-07
Campylobacter lanienae	MCR phosphoethanolamine transferase	1.6607501417828998e-06				Campylobacter lanienae	MCR phosphoethanolamine transferase	-9.92323920075453e-07
Campylobacter lanienae	MIR beta-lactamase	-1.3358622744045215e-07				Campylobacter lanienae	MIR beta-lactamase	1.3095237427086245e-07
Campylobacter lanienae	MOX beta-lactamase	1.0515099763936221e-06				Campylobacter lanienae	MOX beta-lactamase	2.7681478696378663e-06
Campylobacter lanienae	MSI beta-lactamase	-1.2446905005545657e-07				Campylobacter lanienae	MSI beta-lactamase	8.939913400520106e-07
Campylobacter lanienae	MUS beta-lactamase	-2.3235511362613457e-07				Campylobacter lanienae	MUS beta-lactamase	8.894869891433536e-07
Campylobacter lanienae	NDM beta-lactamase	-9.269157034658367e-09				Campylobacter lanienae	NDM beta-lactamase	-9.980989421309407e-07
Campylobacter lanienae	NPS beta-lactamase	-8.759039187288351e-08				Campylobacter lanienae	NPS beta-lactamase	2.491054855730621e-07
Campylobacter lanienae	NmcA beta-lactamase	3.1900643045074897e-07				Campylobacter lanienae	NmcA beta-lactamase	2.4372388630215968e-08
Campylobacter lanienae	OCH beta-lactamase	2.4556243690630517e-07				Campylobacter lanienae	OCH beta-lactamase	-7.129651216072354e-06
Campylobacter lanienae	OKP beta-lactamase	-2.2825597676947654e-07				Campylobacter lanienae	OKP beta-lactamase	2.7063160806512206e-07
Campylobacter lanienae	OXA beta-lactamase	6.856252241723025e-06				Campylobacter lanienae	OXA beta-lactamase	-3.0506474632413917e-06
Campylobacter lanienae	Outer Membrane Porin (Opr)	-4.673920521240663e-07				Campylobacter lanienae	Outer Membrane Porin (Opr)	2.274701301060949e-07
Campylobacter lanienae	PAC beta-lactamase	-2.0550412207803014e-07				Campylobacter lanienae	PAC beta-lactamase	4.971778717914443e-08
Campylobacter lanienae	PDC beta-lactamase	2.6408333350042906e-07				Campylobacter lanienae	PDC beta-lactamase	2.780136402558134e-07
Campylobacter lanienae	PER beta-lactamase	4.100570974043214e-08				Campylobacter lanienae	PER beta-lactamase	5.163659895834835e-06
Campylobacter lanienae	PNGM beta-lactamase	7.407425196674926e-09				Campylobacter lanienae	PNGM beta-lactamase	-5.427223270080828e-07
Campylobacter lanienae	R39 beta-lactamase	-2.7125339727322163e-07				Campylobacter lanienae	R39 beta-lactamase	-3.708092132366841e-06
Campylobacter lanienae	RCP beta-lactamase	2.9685272776840837e-08				Campylobacter lanienae	RCP beta-lactamase	-7.701686286202385e-08
Campylobacter lanienae	ROB beta-lactamase	1.8961804079685044e-07				Campylobacter lanienae	ROB beta-lactamase	-4.402193389210384e-07
Campylobacter lanienae	RSA beta-lactamase	-3.073720184663715e-08				Campylobacter lanienae	RSA beta-lactamase	-8.470085966945981e-08
Campylobacter lanienae	RbpA bacterial RNA polymerase-binding protein	-2.1055483616941216e-08				Campylobacter lanienae	RbpA bacterial RNA polymerase-binding protein	-9.78811702210747e-08
Campylobacter lanienae	Rm3 family beta-lactamase	2.0221801600078017e-07				Campylobacter lanienae	Rm3 family beta-lactamase	-2.2650014343973643e-07
Campylobacter lanienae	SCO beta-lactamase	3.4964816376858607e-07				Campylobacter lanienae	SCO beta-lactamase	-5.3287006549712387e-08
Campylobacter lanienae	SFH beta-lactamase	5.051462889646496e-07				Campylobacter lanienae	SFH beta-lactamase	8.911051502365084e-08
Campylobacter lanienae	SHV beta-lactamase	1.7127670359848364e-07				Campylobacter lanienae	SHV beta-lactamase	7.34373596008577e-08
Campylobacter lanienae	SHW beta-lactamase	-1.6838508597932936e-07				Campylobacter lanienae	SHW beta-lactamase	2.7054407944428796e-05
Campylobacter lanienae	SIM beta-lactamase	-3.1720068679320745e-07				Campylobacter lanienae	SIM beta-lactamase	2.1465222971933354e-07
Campylobacter lanienae	SMB beta-lactamase	-8.694636879765788e-07				Campylobacter lanienae	SMB beta-lactamase	5.639145583032163e-07
Campylobacter lanienae	SME beta-lactamase	-2.5316958886643488e-08				Campylobacter lanienae	SME beta-lactamase	2.7234779523883632e-08
Campylobacter lanienae	SPM beta-lactamase	-2.935402908179742e-08				Campylobacter lanienae	SPM beta-lactamase	1.2984948800908119e-06
Campylobacter lanienae	SRT beta-lactamase	5.247035986966913e-07				Campylobacter lanienae	SRT beta-lactamase	5.354247161020853e-07
Campylobacter lanienae	Sed beta-lactamase	-9.549091414871235e-07				Campylobacter lanienae	Sed beta-lactamase	-1.0282605881378702e-06
Campylobacter lanienae	TEM beta-lactamase	-9.293795397830338e-07				Campylobacter lanienae	TEM beta-lactamase	-1.8163581896399425e-07
Campylobacter lanienae	THIN-B beta-lactamase	-1.7468263008523035e-07				Campylobacter lanienae	THIN-B beta-lactamase	1.1836411574496313e-07
Campylobacter lanienae	TLA beta-lactamase	-3.259151845122269e-07				Campylobacter lanienae	TLA beta-lactamase	3.117030328472747e-08
Campylobacter lanienae	TMB beta-lactamase	-5.904011035159285e-08				Campylobacter lanienae	TMB beta-lactamase	2.989009342926271e-07
Campylobacter lanienae	TRU beta-lactamase	-1.099786546244417e-06				Campylobacter lanienae	TRU beta-lactamase	4.630978800784474e-07
Campylobacter lanienae	Target protecting FusB-type protein conferring resistance to Fusidic acid	1.7544816833478736e-07				Campylobacter lanienae	Target protecting FusB-type protein conferring resistance to Fusidic acid	-4.4509621560137636e-07
Campylobacter lanienae	VEB beta-lactamase	-1.645570356515081e-07				Campylobacter lanienae	VEB beta-lactamase	1.2177903346809847e-07
Campylobacter lanienae	VIM beta-lactamase	-1.3711631211191799e-08				Campylobacter lanienae	VIM beta-lactamase	2.0432966760873255e-07
Campylobacter lanienae	VMB beta-lactamase	-4.891635309084704e-08				Campylobacter lanienae	VMB beta-lactamase	-6.1845318792733e-07
Campylobacter lanienae	YRC Beta-lactamase	-7.780415708886945e-07				Campylobacter lanienae	YRC Beta-lactamase	1.2486569345942921e-06
Campylobacter lanienae	amp acetyltransferase	-7.029822766088176e-08				Campylobacter lanienae	amp acetyltransferase	-1.5775270053054117e-07
Campylobacter lanienae	ampC-type beta-lactamase	5.182176028318658e-07				Campylobacter lanienae	ampC-type beta-lactamase	-2.2921714009459226e-06
Campylobacter lanienae	antibiotic-resistant isoleucyl-tRNA synthetase (ileS)	2.574689642167758e-07				Campylobacter lanienae	antibiotic-resistant isoleucyl-tRNA synthetase (ileS)	6.919686845640216e-08
Campylobacter lanienae	antibiotic-resistant murA transferase	-6.216262426435969e-07				Campylobacter lanienae	antibiotic-resistant murA transferase	1.039551232924231e-07
Campylobacter lanienae	blaF family beta-lactamase	7.334556990012714e-08				Campylobacter lanienae	blaF family beta-lactamase	-1.4373065555211046e-06
Campylobacter lanienae	blaS	-5.723110972119398e-06				Campylobacter lanienae	blaS	-5.458449883441023e-07
Campylobacter lanienae	blaZ beta-lactamase	-4.462529026734982e-08				Campylobacter lanienae	blaZ beta-lactamase	-2.4374728473441144e-07
Campylobacter lanienae	cepA beta-lactamase	-5.328888975826344e-08				Campylobacter lanienae	cepA beta-lactamase	-2.1868381651490029e-07
Campylobacter lanienae	chloramphenicol acetyltransferase (CAT)	2.0726462880860759e-07				Campylobacter lanienae	chloramphenicol acetyltransferase (CAT)	1.6856978980973792e-06
Campylobacter lanienae	chloramphenicol phosphotransferase	6.296436332392726e-07				Campylobacter lanienae	chloramphenicol phosphotransferase	-1.3167055438982868e-06
Campylobacter lanienae	ciprofloxacin phosphotransferase	3.3007396858202597e-07				Campylobacter lanienae	ciprofloxacin phosphotransferase	2.847577198944949e-07
Campylobacter lanienae	class A Bacillus anthracis Bla beta-lactamase	-1.1183967509313964e-06				Campylobacter lanienae	class A Bacillus anthracis Bla beta-lactamase	-1.9045556920047202e-06
Campylobacter lanienae	class A LRA beta-lactamase	-1.1315521187866578e-05				Campylobacter lanienae	class A LRA beta-lactamase	9.242818723574858e-08
Campylobacter lanienae	class C LRA beta-lactamase	3.726297714271707e-07				Campylobacter lanienae	class C LRA beta-lactamase	-4.774098982924276e-07
Campylobacter lanienae	class D LRA beta-lactamase	-2.2785700712535942e-07				Campylobacter lanienae	class D LRA beta-lactamase	3.180561672439535e-07
Campylobacter lanienae	cpa acetyltransferase	-5.346686229240717e-08				Campylobacter lanienae	cpa acetyltransferase	1.1735211099383235e-07
Campylobacter lanienae	defensin resistant mprF	1.2472077155942347e-06				Campylobacter lanienae	defensin resistant mprF	2.395905967723752e-07
Campylobacter lanienae	elfamycin resistant EF-Tu	8.594632369576861e-08				Campylobacter lanienae	elfamycin resistant EF-Tu	-1.0787995818307373e-06
Campylobacter lanienae	fluoroquinolone resistant parC	-7.564694033843694e-07				Campylobacter lanienae	fluoroquinolone resistant parC	-1.1883568905809359e-06
Campylobacter lanienae	fosC phosphotransferase family	-1.3755142599909423e-06				Campylobacter lanienae	fosC phosphotransferase family	4.0931233392035855e-08
Campylobacter lanienae	fosfomycin thiol transferase	-1.1966677612940287e-05				Campylobacter lanienae	fosfomycin thiol transferase	-1.978406840046357e-06
Campylobacter lanienae	fusidic acid inactivation enzyme	-1.4190005231772918e-07				Campylobacter lanienae	fusidic acid inactivation enzyme	1.019957933552284e-06
Campylobacter lanienae	gimA family macrolide glycosyltransferase	-3.555128619071286e-07				Campylobacter lanienae	gimA family macrolide glycosyltransferase	-2.7877500691981886e-07
Campylobacter lanienae	glycopeptide resistance gene cluster	8.623999967655968e-06				Campylobacter lanienae	glycopeptide resistance gene cluster	1.8660394884403698e-06
Campylobacter lanienae	intrinsic colistin resistant phosphoethanolamine transferase	-2.4123527728163684e-07				Campylobacter lanienae	intrinsic colistin resistant phosphoethanolamine transferase	-1.3537399890485679e-05
Campylobacter lanienae	kdpDE	-4.291365788895285e-06				Campylobacter lanienae	kdpDE	-5.885142795349058e-07
Campylobacter lanienae	lincosamide nucleotidyltransferase (LNU)	1.6240292038058072e-06				Campylobacter lanienae	lincosamide nucleotidyltransferase (LNU)	-5.127178064291619e-07
Campylobacter lanienae	lipid A acyltransferase	-3.386170855063096e-07				Campylobacter lanienae	lipid A acyltransferase	-3.645813154057099e-06
Campylobacter lanienae	lipid A phosphatase	-7.212263541857035e-07				Campylobacter lanienae	lipid A phosphatase	4.0667591685503343e-07
Campylobacter lanienae	macrolide esterase	-3.128922513725257e-07				Campylobacter lanienae	macrolide esterase	-5.5535583691162154e-08
Campylobacter lanienae	macrolide phosphotransferase (MPH)	1.8562241036434903e-06				Campylobacter lanienae	macrolide phosphotransferase (MPH)	6.244069396231216e-06
Campylobacter lanienae	major facilitator superfamily (MFS) antibiotic efflux pump	1.565843241493172e-05				Campylobacter lanienae	major facilitator superfamily (MFS) antibiotic efflux pump	-2.110198467382418e-06
Campylobacter lanienae	methicillin resistant PBP2	6.234739501322963e-07				Campylobacter lanienae	methicillin resistant PBP2	-3.163573880254067e-05
Campylobacter lanienae	mgt macrolide glycotransferase	-9.580292608128424e-06				Campylobacter lanienae	mgt macrolide glycotransferase	-1.1299134162973043e-06
Campylobacter lanienae	multidrug and toxic compound extrusion (MATE) transporter	-1.9872264331100485e-07				Campylobacter lanienae	multidrug and toxic compound extrusion (MATE) transporter	-4.373798932993923e-06
Campylobacter lanienae	non-erm 23S ribosomal RNA methyltransferase (A1067)	-3.536304025371991e-07				Campylobacter lanienae	non-erm 23S ribosomal RNA methyltransferase (A1067)	-4.781087285280012e-07
Campylobacter lanienae	non-erm 23S ribosomal RNA methyltransferase (G748)	9.378688511097005e-08				Campylobacter lanienae	non-erm 23S ribosomal RNA methyltransferase (G748)	1.4688645934651084e-08
Campylobacter lanienae	ole glycosyltransferase	-3.7865720610550928e-06				Campylobacter lanienae	ole glycosyltransferase	4.7449484626921085e-07
Campylobacter lanienae	pmr phosphoethanolamine transferase	-1.1240074107852312e-07				Campylobacter lanienae	pmr phosphoethanolamine transferase	-2.0403278709565065e-07
Campylobacter lanienae	quinolone resistance protein (qnr)	5.539053214015978e-07				Campylobacter lanienae	quinolone resistance protein (qnr)	-4.352036770098952e-06
Campylobacter lanienae	resistance-nodulation-cell division (RND) antibiotic efflux pump	2.0059443556852535e-05				Campylobacter lanienae	resistance-nodulation-cell division (RND) antibiotic efflux pump	-8.622811868587399e-07
Campylobacter lanienae	rifampin ADP-ribosyltransferase (Arr)	-1.9732905385771555e-06				Campylobacter lanienae	rifampin ADP-ribosyltransferase (Arr)	-3.995847028224094e-05
Campylobacter lanienae	rifampin glycosyltransferase	-1.5138808710842226e-05				Campylobacter lanienae	rifampin glycosyltransferase	-1.1849622824318333e-05
Campylobacter lanienae	rifampin monooxygenase	1.2194539528504218e-07				Campylobacter lanienae	rifampin monooxygenase	-4.411579023705406e-07
Campylobacter lanienae	rifampin phosphotransferase	1.7600984945052603e-07				Campylobacter lanienae	rifampin phosphotransferase	2.2982433253967615e-05
Campylobacter lanienae	rifamycin-resistant beta-subunit of RNA polymerase (rpoB)	3.8216959322346147e-07				Campylobacter lanienae	rifamycin-resistant beta-subunit of RNA polymerase (rpoB)	-2.5853603012454273e-07
Campylobacter lanienae	small multidrug resistance (SMR) antibiotic efflux pump	-8.012754020768801e-07				Campylobacter lanienae	small multidrug resistance (SMR) antibiotic efflux pump	-1.1476072844236418e-06
Campylobacter lanienae	streptogramin vat acetyltransferase	6.750375746328148e-08				Campylobacter lanienae	streptogramin vat acetyltransferase	-5.642759879845887e-07
Campylobacter lanienae	streptogramin vgb lyase	1.6484263746935837e-07				Campylobacter lanienae	streptogramin vgb lyase	3.2098582675257664e-06
Campylobacter lanienae	streptothricin acetyltransferase (SAT)	9.848596934896474e-07				Campylobacter lanienae	streptothricin acetyltransferase (SAT)	-1.3239118655496152e-06
Campylobacter lanienae	subclass B1 PEDO beta-lactamase	-7.872970069177669e-07				Campylobacter lanienae	subclass B1 PEDO beta-lactamase	-2.624421878404237e-06
Campylobacter lanienae	subclass B1 Vibrio cholerae varG beta-lactamase	-1.1983329784868023e-06				Campylobacter lanienae	subclass B1 Vibrio cholerae varG beta-lactamase	-1.1487949916994733e-05
Campylobacter lanienae	subclass B3 LRA beta-lactamase	4.1524979777634254e-08				Campylobacter lanienae	subclass B3 LRA beta-lactamase	4.579755461958518e-06
Campylobacter lanienae	subclass B3 PEDO beta-lactamase	3.318202470575072e-07				Campylobacter lanienae	subclass B3 PEDO beta-lactamase	3.9024073170671126e-05
Campylobacter lanienae	sulfonamide resistant sul	-1.1216598247146104e-07				Campylobacter lanienae	sulfonamide resistant sul	1.8649551091986905e-06
Campylobacter lanienae	tetracycline inactivation enzyme	2.8939396820613575e-06				Campylobacter lanienae	tetracycline inactivation enzyme	-1.5871351423744076e-06
Campylobacter lanienae	tetracycline-resistant ribosomal protection protein	4.828382736416203e-06				Campylobacter lanienae	tetracycline-resistant ribosomal protection protein	-1.919938656060222e-06
Campylobacter lanienae	trimethoprim resistant dihydrofolate reductase dfr	1.971707989001816e-06				Campylobacter lanienae	trimethoprim resistant dihydrofolate reductase dfr	-3.041042107854175e-06
Campylobacter lanienae	tunicamycin resistance protein	-4.89482266804479e-06				Campylobacter lanienae	tunicamycin resistance protein	-4.212020044867905e-06
Campylobacter lanienae	undecaprenyl pyrophosphate related proteins	-5.910948136005686e-08				Campylobacter lanienae	undecaprenyl pyrophosphate related proteins	-2.611102774382367e-06
Campylobacter lanienae	van ligase	2.1666116115675345e-06				Campylobacter lanienae	van ligase	2.6886453328358467e-06
Campylobacter lanienae	vanH	5.30632711047191e-07				Campylobacter lanienae	vanH	2.4528544207192043e-06
Campylobacter lanienae	vanJ membrane protein	-1.1012562364844918e-06				Campylobacter lanienae	vanJ membrane protein	4.854837936473358e-05
Campylobacter lanienae	vanK	-3.958021538088277e-07				Campylobacter lanienae	vanK	-2.6748763929249025e-07
Campylobacter lanienae	vanR	1.608309465577269e-06				Campylobacter lanienae	vanR	-4.949197978884819e-07
Campylobacter lanienae	vanS	8.961186667982891e-07				Campylobacter lanienae	vanS	-1.2255533562386521e-06
Campylobacter lanienae	vanT	1.0633546945741901e-06				Campylobacter lanienae	vanT	-1.9367684480804983e-06
Campylobacter lanienae	vanU	3.504498293603554e-08				Campylobacter lanienae	vanU	-1.2906969509652626e-06
Campylobacter lanienae	vanW	5.482397305530687e-07				Campylobacter lanienae	vanW	-4.013819400165236e-06
Campylobacter lanienae	vanX	3.3286331509634157e-07				Campylobacter lanienae	vanX	2.762035924756609e-06
Campylobacter lanienae	vanXY	-1.2847211955442339e-08				Campylobacter lanienae	vanXY	-4.7134163786745385e-07
Campylobacter lanienae	vanY	4.900767422821761e-07				Campylobacter lanienae	vanY	-7.456373475109451e-07
Campylobacter lanienae	vanZ	-4.3075662819262405e-07				Campylobacter lanienae	vanZ	-1.0349753122827263e-06
Campylobacter lanienae	viomycin phosphotransferase	-3.231952100342137e-07				Campylobacter lanienae	viomycin phosphotransferase	-7.194169480637997e-07
Campylobacter lari	16S rRNA methyltransferase (A1408)	-1.14189746809919e-08				Campylobacter lari	16S rRNA methyltransferase (A1408)	1.4679248557919067e-08
Campylobacter lari	16S rRNA methyltransferase (G1405)	-2.4442241105065846e-08				Campylobacter lari	16S rRNA methyltransferase (G1405)	9.149047244729888e-08
Campylobacter lari	16s rRNA with mutation conferring resistance to aminoglycoside antibiotics	-1.3603199414020751e-08				Campylobacter lari	16s rRNA with mutation conferring resistance to aminoglycoside antibiotics	-5.046726789630393e-08
Campylobacter lari	23S rRNA with mutation conferring resistance to macrolide antibiotics	7.101111003069356e-08				Campylobacter lari	23S rRNA with mutation conferring resistance to macrolide antibiotics	5.279762220005126e-08
Campylobacter lari	23S rRNA with mutation conferring resistance to phenicol antibiotics	4.4120318037948634e-08				Campylobacter lari	23S rRNA with mutation conferring resistance to phenicol antibiotics	-7.4879716120323e-08
Campylobacter lari	AAC(2')	2.042988317966094e-08				Campylobacter lari	AAC(2')	-5.979308047415147e-08
Campylobacter lari	AAC(3)	5.781087670877932e-09				Campylobacter lari	AAC(3)	-6.121126385955827e-08
Campylobacter lari	AAC(6')	-8.224389986479013e-08				Campylobacter lari	AAC(6')	6.191632442040174e-07
Campylobacter lari	ABC-F ATP-binding cassette ribosomal protection protein	1.4913728537590464e-07				Campylobacter lari	ABC-F ATP-binding cassette ribosomal protection protein	-3.024403217105376e-07
Campylobacter lari	ACC beta-lactamase	-1.3735846604003144e-07				Campylobacter lari	ACC beta-lactamase	4.940206832331586e-07
Campylobacter lari	ACI beta-lactamase	8.948645904453331e-09				Campylobacter lari	ACI beta-lactamase	-2.6863742121682614e-08
Campylobacter lari	ACT beta-lactamase	-3.2630030554360576e-08				Campylobacter lari	ACT beta-lactamase	-4.269773326732445e-08
Campylobacter lari	ADC beta-lactamase without carbapenemase activity	1.3914958186556906e-08				Campylobacter lari	ADC beta-lactamase without carbapenemase activity	1.283121329910137e-08
Campylobacter lari	AER beta-lactamase	3.5991261097472215e-09				Campylobacter lari	AER beta-lactamase	-3.297383439511427e-08
Campylobacter lari	AIM beta-lactamase	-1.5026683648470625e-08				Campylobacter lari	AIM beta-lactamase	8.94643180429132e-08
Campylobacter lari	ANT(2'')	-1.9564072945926485e-08				Campylobacter lari	ANT(2'')	-1.5741671139641085e-08
Campylobacter lari	ANT(3'')	7.97388785592908e-08				Campylobacter lari	ANT(3'')	-1.3735301680599013e-07
Campylobacter lari	ANT(4')	-1.1784914231743807e-08				Campylobacter lari	ANT(4')	-1.2246543839377358e-07
Campylobacter lari	ANT(6)	1.0013484902977526e-07				Campylobacter lari	ANT(6)	8.641012098068956e-08
Campylobacter lari	ANT(9)	-1.4787626269720798e-07				Campylobacter lari	ANT(9)	-5.379641254294649e-08
Campylobacter lari	APH(2'')	-9.651084096771159e-09				Campylobacter lari	APH(2'')	3.8527931561651706e-08
Campylobacter lari	APH(3'')	-2.691351591023237e-08				Campylobacter lari	APH(3'')	-6.599681180983847e-08
Campylobacter lari	APH(3')	8.41587039096557e-08				Campylobacter lari	APH(3')	-7.77136586012826e-08
Campylobacter lari	APH(4)	-6.991346571347162e-08				Campylobacter lari	APH(4)	-1.6305103507936205e-07
Campylobacter lari	APH(6)	6.235792700378981e-09				Campylobacter lari	APH(6)	3.156617951252503e-07
Campylobacter lari	APH(7'')	-5.218350418311294e-08				Campylobacter lari	APH(7'')	-4.635638510996252e-08
Campylobacter lari	APH(9)	-1.3279164344794708e-08				Campylobacter lari	APH(9)	9.66913356362344e-08
Campylobacter lari	ARL Beta-lactamase	-2.1049340383617597e-08				Campylobacter lari	ARL Beta-lactamase	2.4831222309085122e-08
Campylobacter lari	ATP-binding cassette (ABC) antibiotic efflux pump	-6.195324220260184e-08				Campylobacter lari	ATP-binding cassette (ABC) antibiotic efflux pump	3.682804120603143e-08
Campylobacter lari	BAT Beta-lactamase	3.561987260318641e-08				Campylobacter lari	BAT Beta-lactamase	-1.9504928354260077e-07
Campylobacter lari	BCL Beta-lactamase	-5.58037941874637e-09				Campylobacter lari	BCL Beta-lactamase	-2.0713621540247916e-07
Campylobacter lari	BIC Beta-lactamase	3.423757255223139e-08				Campylobacter lari	BIC Beta-lactamase	-4.3218195520606797e-07
Campylobacter lari	BJP beta-lactamase	-6.7443366174865705e-09				Campylobacter lari	BJP beta-lactamase	7.946654818352333e-07
Campylobacter lari	BKC Beta-lactamase	2.2785144241788665e-09				Campylobacter lari	BKC Beta-lactamase	4.091847373532872e-09
Campylobacter lari	BRO Beta-lactamase	9.750361980282949e-11				Campylobacter lari	BRO Beta-lactamase	2.0302979060865124e-08
Campylobacter lari	BUT beta-lactamase	1.0669341071755466e-09				Campylobacter lari	BUT beta-lactamase	-1.8423308311196412e-08
Campylobacter lari	Bah amidohydrolase	-1.0063862502262454e-08				Campylobacter lari	Bah amidohydrolase	4.315042704311287e-09
Campylobacter lari	Bc beta-lactamase	4.47033631518099e-09				Campylobacter lari	Bc beta-lactamase	4.279078341956418e-09
Campylobacter lari	BlaA beta-lactamase	-7.174968348896674e-09				Campylobacter lari	BlaA beta-lactamase	-2.3826682717748462e-08
Campylobacter lari	BlaB beta-lactamase	-1.1978511850828758e-09				Campylobacter lari	BlaB beta-lactamase	1.0747339185973368e-08
Campylobacter lari	Bleomycin resistant protein	-2.665512650948826e-09				Campylobacter lari	Bleomycin resistant protein	-3.501682269912245e-08
Campylobacter lari	CAM beta-lactamase	-3.109735197977175e-08				Campylobacter lari	CAM beta-lactamase	1.6217885831393586e-09
Campylobacter lari	CARB beta-lactamase	7.114242658163401e-09				Campylobacter lari	CARB beta-lactamase	1.1546117157839126e-08
Campylobacter lari	CAU beta-lactamase	-5.563299148384968e-09				Campylobacter lari	CAU beta-lactamase	-2.056547425651433e-08
Campylobacter lari	CBP beta-lactamase	1.8817783901241376e-08				Campylobacter lari	CBP beta-lactamase	2.2141430653090547e-08
Campylobacter lari	CGA beta-lactamase	1.1757419801891467e-09				Campylobacter lari	CGA beta-lactamase	-1.674972897136257e-08
Campylobacter lari	CIA beta-lactamase	-4.509100775156671e-09				Campylobacter lari	CIA beta-lactamase	-6.246845017198847e-09
Campylobacter lari	CKO beta-lactamase	-4.826812101808474e-09				Campylobacter lari	CKO beta-lactamase	1.570130665832685e-08
Campylobacter lari	CME beta-lactamase	-6.3151974054539805e-09				Campylobacter lari	CME beta-lactamase	-2.5848711451789172e-08
Campylobacter lari	CMY beta-lactamase	2.609609591831092e-08				Campylobacter lari	CMY beta-lactamase	-2.3202411332673776e-09
Campylobacter lari	CTX-M beta-lactamase	7.517129124838358e-09				Campylobacter lari	CTX-M beta-lactamase	8.244645495103696e-08
Campylobacter lari	CblA beta-lactamase	-3.059465842113495e-09				Campylobacter lari	CblA beta-lactamase	-9.911510158849557e-09
Campylobacter lari	CcrA beta-lactamase	-2.5708535658645348e-08				Campylobacter lari	CcrA beta-lactamase	-7.296235441457544e-09
Campylobacter lari	CepS beta-lactamase	-2.991297799178396e-08				Campylobacter lari	CepS beta-lactamase	-9.054632697565072e-08
Campylobacter lari	Cfr 23S ribosomal RNA methyltransferase	5.155865878416018e-09				Campylobacter lari	Cfr 23S ribosomal RNA methyltransferase	-3.929831926902619e-08
Campylobacter lari	CfxA beta-lactamase	-5.437347971945102e-08				Campylobacter lari	CfxA beta-lactamase	-8.570533260258638e-08
Campylobacter lari	CphA beta-lactamase	-6.08604404424004e-09				Campylobacter lari	CphA beta-lactamase	5.324135064160644e-09
Campylobacter lari	DES beta-lactamase	3.460376114087671e-08				Campylobacter lari	DES beta-lactamase	2.7647077506274394e-10
Campylobacter lari	DHA beta-lactamase	3.369506787179933e-08				Campylobacter lari	DHA beta-lactamase	-4.4405404963554316e-08
Campylobacter lari	DIM beta-lactamase	-2.830811434785308e-09				Campylobacter lari	DIM beta-lactamase	1.0787919648255159e-07
Campylobacter lari	EBR beta-lactamase	8.907847500684253e-09				Campylobacter lari	EBR beta-lactamase	-4.474794395789761e-08
Campylobacter lari	ESP beta-lactamase	-1.102246203114774e-08				Campylobacter lari	ESP beta-lactamase	1.6072965153350626e-07
Campylobacter lari	EXO beta-lactamase	-2.5629354578453724e-07				Campylobacter lari	EXO beta-lactamase	6.757023531645013e-09
Campylobacter lari	Edeine acetyltransferase	-6.234476954949306e-09				Campylobacter lari	Edeine acetyltransferase	5.545111754400729e-09
Campylobacter lari	Erm 23S ribosomal RNA methyltransferase	1.2525643535286335e-07				Campylobacter lari	Erm 23S ribosomal RNA methyltransferase	-2.8365541307037025e-07
Campylobacter lari	FAR beta-lactamase	-1.4665160386495032e-08				Campylobacter lari	FAR beta-lactamase	1.9470480750417485e-07
Campylobacter lari	FEZ beta-lactamase	1.6266047474392e-07				Campylobacter lari	FEZ beta-lactamase	1.0751674928347192e-07
Campylobacter lari	FONA beta-lactamase	-1.3384404388719138e-08				Campylobacter lari	FONA beta-lactamase	-2.3479204983986437e-07
Campylobacter lari	FOX beta-lactamase	3.1229439386124104e-08				Campylobacter lari	FOX beta-lactamase	-2.473324919080298e-07
Campylobacter lari	FPH beta-lactamase	3.4423352641796226e-10				Campylobacter lari	FPH beta-lactamase	4.1853826808393524e-08
Campylobacter lari	FRI beta-lactamase	2.4530437692076252e-08				Campylobacter lari	FRI beta-lactamase	-9.703845484095788e-09
Campylobacter lari	FTU beta-lactamase	-1.9577252360351516e-09				Campylobacter lari	FTU beta-lactamase	1.0525299396246174e-08
Campylobacter lari	Fom phosphotransferase family	-2.2565238272260848e-08				Campylobacter lari	Fom phosphotransferase family	-7.133994010276545e-09
Campylobacter lari	GES beta-lactamase	1.1445222238371352e-08				Campylobacter lari	GES beta-lactamase	-3.547982071945684e-08
Campylobacter lari	GOB beta-lactamase	1.1957136396361618e-08				Campylobacter lari	GOB beta-lactamase	1.357802049758817e-08
Campylobacter lari	GPC beta-lactamase	-3.6677138779838526e-09				Campylobacter lari	GPC beta-lactamase	-3.396603472799517e-08
Campylobacter lari	General Bacterial Porin with reduced permeability to beta-lactams	7.655531268455549e-09				Campylobacter lari	General Bacterial Porin with reduced permeability to beta-lactams	9.145036963725732e-07
Campylobacter lari	HERA beta-lactamase	2.414173523408007e-08				Campylobacter lari	HERA beta-lactamase	-1.593963286865906e-07
Campylobacter lari	HMB beta-lactamase	-5.395037886073601e-09				Campylobacter lari	HMB beta-lactamase	5.57475674654263e-09
Campylobacter lari	IDC beta-lactamase	-2.3945323172257147e-08				Campylobacter lari	IDC beta-lactamase	4.1407500482957286e-09
Campylobacter lari	IMI beta-lactamase	-1.1518542417654063e-08				Campylobacter lari	IMI beta-lactamase	3.1780088844907493e-09
Campylobacter lari	IMP beta-lactamase	2.063605768183833e-08				Campylobacter lari	IMP beta-lactamase	-8.120196450182094e-08
Campylobacter lari	IND beta-lactamase	1.6202336234467785e-08				Campylobacter lari	IND beta-lactamase	-4.64691550931351e-08
Campylobacter lari	Intrinsic peptide antibiotic resistant Lps	1.546935233350184e-09				Campylobacter lari	Intrinsic peptide antibiotic resistant Lps	5.72226288914609e-08
Campylobacter lari	JOHN beta-lactamase	6.1381276314312414e-09				Campylobacter lari	JOHN beta-lactamase	-3.2536224467766454e-08
Campylobacter lari	KHM beta-lactamase	-6.350015269028222e-08				Campylobacter lari	KHM beta-lactamase	-1.300410524321417e-08
Campylobacter lari	KPC beta-lactamase	2.8637219537975355e-08				Campylobacter lari	KPC beta-lactamase	-3.06030958090043e-08
Campylobacter lari	L1 family beta-lactamase	1.258958554891402e-09				Campylobacter lari	L1 family beta-lactamase	2.8244443621112067e-09
Campylobacter lari	LAP beta-lactamase	3.296202349465732e-10				Campylobacter lari	LAP beta-lactamase	3.7044198596727016e-08
Campylobacter lari	LCR beta-lactamase	6.347925244499908e-09				Campylobacter lari	LCR beta-lactamase	-4.2611365466320963e-10
Campylobacter lari	LEN beta-lactamase	1.7935923827476492e-09				Campylobacter lari	LEN beta-lactamase	1.0477042872753637e-07
Campylobacter lari	LMB beta-lactamase	1.7736823325046854e-08				Campylobacter lari	LMB beta-lactamase	-9.910346441770804e-08
Campylobacter lari	Llm 23S ribosomal RNA methyltransferase	-1.519412942303341e-07				Campylobacter lari	Llm 23S ribosomal RNA methyltransferase	1.205273121998935e-08
Campylobacter lari	MCR phosphoethanolamine transferase	-8.463230852151388e-10				Campylobacter lari	MCR phosphoethanolamine transferase	-7.96840580303239e-08
Campylobacter lari	MIR beta-lactamase	-1.509408038091139e-08				Campylobacter lari	MIR beta-lactamase	5.877691254669394e-09
Campylobacter lari	MOX beta-lactamase	3.319376831530192e-08				Campylobacter lari	MOX beta-lactamase	2.98520412802e-07
Campylobacter lari	MSI beta-lactamase	-1.4088028604819382e-08				Campylobacter lari	MSI beta-lactamase	9.239771670815217e-08
Campylobacter lari	MUS beta-lactamase	6.3586770191575606e-09				Campylobacter lari	MUS beta-lactamase	4.589169531512722e-08
Campylobacter lari	NDM beta-lactamase	4.090438941121338e-09				Campylobacter lari	NDM beta-lactamase	-8.04607453097688e-08
Campylobacter lari	NPS beta-lactamase	-7.741966437451893e-09				Campylobacter lari	NPS beta-lactamase	6.520336287612099e-09
Campylobacter lari	NmcA beta-lactamase	7.995657685779744e-09				Campylobacter lari	NmcA beta-lactamase	1.5575406983647823e-08
Campylobacter lari	OCH beta-lactamase	1.5365845854824605e-08				Campylobacter lari	OCH beta-lactamase	-3.8310204686596566e-07
Campylobacter lari	OKP beta-lactamase	-1.239301006490311e-08				Campylobacter lari	OKP beta-lactamase	5.848213731885434e-09
Campylobacter lari	OXA beta-lactamase	1.7342704259171173e-07				Campylobacter lari	OXA beta-lactamase	-2.645440970788543e-07
Campylobacter lari	Outer Membrane Porin (Opr)	9.804034816939783e-08				Campylobacter lari	Outer Membrane Porin (Opr)	3.9587132449564206e-09
Campylobacter lari	PAC beta-lactamase	-7.84284551617782e-09				Campylobacter lari	PAC beta-lactamase	7.375081605946668e-10
Campylobacter lari	PDC beta-lactamase	7.920390861971283e-09				Campylobacter lari	PDC beta-lactamase	1.1485072456300548e-08
Campylobacter lari	PER beta-lactamase	-3.622638833287282e-09				Campylobacter lari	PER beta-lactamase	3.133282028413486e-07
Campylobacter lari	PNGM beta-lactamase	1.0564773071193208e-09				Campylobacter lari	PNGM beta-lactamase	-3.032628328565391e-08
Campylobacter lari	R39 beta-lactamase	9.413079587665778e-09				Campylobacter lari	R39 beta-lactamase	-2.7708885242506164e-07
Campylobacter lari	RCP beta-lactamase	4.288780347117024e-09				Campylobacter lari	RCP beta-lactamase	9.722521015428998e-09
Campylobacter lari	ROB beta-lactamase	-1.6920122592069923e-08				Campylobacter lari	ROB beta-lactamase	-2.335506872231014e-08
Campylobacter lari	RSA beta-lactamase	9.13420117813637e-09				Campylobacter lari	RSA beta-lactamase	5.817029216062915e-10
Campylobacter lari	RbpA bacterial RNA polymerase-binding protein	-3.384110879695952e-09				Campylobacter lari	RbpA bacterial RNA polymerase-binding protein	-1.694528871535814e-08
Campylobacter lari	Rm3 family beta-lactamase	5.643024520919829e-09				Campylobacter lari	Rm3 family beta-lactamase	-1.4066504136211537e-08
Campylobacter lari	SCO beta-lactamase	7.617237467008526e-09				Campylobacter lari	SCO beta-lactamase	7.181982187567373e-09
Campylobacter lari	SFH beta-lactamase	-9.374890666885232e-09				Campylobacter lari	SFH beta-lactamase	1.9521521935542498e-08
Campylobacter lari	SHV beta-lactamase	9.224143627145078e-09				Campylobacter lari	SHV beta-lactamase	1.3613537004141743e-08
Campylobacter lari	SHW beta-lactamase	-2.8478698981310276e-09				Campylobacter lari	SHW beta-lactamase	1.7040449980038393e-06
Campylobacter lari	SIM beta-lactamase	4.5235541329311014e-09				Campylobacter lari	SIM beta-lactamase	1.4579487441441427e-08
Campylobacter lari	SMB beta-lactamase	-6.591816384941217e-08				Campylobacter lari	SMB beta-lactamase	5.143906609556471e-08
Campylobacter lari	SME beta-lactamase	-6.635623683084576e-09				Campylobacter lari	SME beta-lactamase	7.293178787481986e-09
Campylobacter lari	SPM beta-lactamase	-9.690039142464091e-09				Campylobacter lari	SPM beta-lactamase	1.370588560094532e-07
Campylobacter lari	SRT beta-lactamase	6.692685051195903e-10				Campylobacter lari	SRT beta-lactamase	4.1446768143206013e-08
Campylobacter lari	Sed beta-lactamase	-5.887446811511953e-08				Campylobacter lari	Sed beta-lactamase	-6.735066541608002e-08
Campylobacter lari	TEM beta-lactamase	2.9435586160701215e-08				Campylobacter lari	TEM beta-lactamase	-8.166166127205339e-09
Campylobacter lari	THIN-B beta-lactamase	-1.4159440107194591e-08				Campylobacter lari	THIN-B beta-lactamase	-6.371269183333509e-10
Campylobacter lari	TLA beta-lactamase	4.619937254011377e-09				Campylobacter lari	TLA beta-lactamase	-2.5130577085132255e-09
Campylobacter lari	TMB beta-lactamase	-2.7182945134599163e-09				Campylobacter lari	TMB beta-lactamase	7.621999573419656e-09
Campylobacter lari	TRU beta-lactamase	-8.017932299765603e-08				Campylobacter lari	TRU beta-lactamase	1.9462641990203735e-08
Campylobacter lari	Target protecting FusB-type protein conferring resistance to Fusidic acid	6.074654451428464e-09				Campylobacter lari	Target protecting FusB-type protein conferring resistance to Fusidic acid	-2.158037040028862e-08
Campylobacter lari	VEB beta-lactamase	-1.0057538317927646e-08				Campylobacter lari	VEB beta-lactamase	-9.189038109130478e-09
Campylobacter lari	VIM beta-lactamase	-4.626540906290565e-09				Campylobacter lari	VIM beta-lactamase	-1.2411444388356348e-09
Campylobacter lari	VMB beta-lactamase	8.795183482787075e-09				Campylobacter lari	VMB beta-lactamase	-4.661810748219517e-08
Campylobacter lari	YRC Beta-lactamase	-3.477704349416477e-08				Campylobacter lari	YRC Beta-lactamase	1.3759155452659104e-07
Campylobacter lari	amp acetyltransferase	-1.0916703001814949e-08				Campylobacter lari	amp acetyltransferase	-1.6766693861682616e-08
Campylobacter lari	ampC-type beta-lactamase	1.4360349951199676e-08				Campylobacter lari	ampC-type beta-lactamase	-1.1316805717805143e-07
Campylobacter lari	antibiotic-resistant isoleucyl-tRNA synthetase (ileS)	-4.718389307995201e-09				Campylobacter lari	antibiotic-resistant isoleucyl-tRNA synthetase (ileS)	-1.6140523845009993e-08
Campylobacter lari	antibiotic-resistant murA transferase	2.956777968317997e-08				Campylobacter lari	antibiotic-resistant murA transferase	-2.1206675080022083e-08
Campylobacter lari	blaF family beta-lactamase	-3.068595310959206e-09				Campylobacter lari	blaF family beta-lactamase	-7.131920984615076e-08
Campylobacter lari	blaS	-2.655308749588879e-07				Campylobacter lari	blaS	-5.2761747944908393e-08
Campylobacter lari	blaZ beta-lactamase	-1.6319870921029443e-08				Campylobacter lari	blaZ beta-lactamase	4.182492078300632e-09
Campylobacter lari	cepA beta-lactamase	-5.386223291184794e-09				Campylobacter lari	cepA beta-lactamase	-4.51255103928224e-09
Campylobacter lari	chloramphenicol acetyltransferase (CAT)	-7.93567581634512e-08				Campylobacter lari	chloramphenicol acetyltransferase (CAT)	1.3508038806547868e-07
Campylobacter lari	chloramphenicol phosphotransferase	-1.987944858331143e-09				Campylobacter lari	chloramphenicol phosphotransferase	-7.437123032846693e-08
Campylobacter lari	ciprofloxacin phosphotransferase	-5.656267987762157e-09				Campylobacter lari	ciprofloxacin phosphotransferase	3.269558153819133e-08
Campylobacter lari	class A Bacillus anthracis Bla beta-lactamase	-5.1706357143371256e-08				Campylobacter lari	class A Bacillus anthracis Bla beta-lactamase	-1.4472772134064477e-07
Campylobacter lari	class A LRA beta-lactamase	-7.420285188757601e-07				Campylobacter lari	class A LRA beta-lactamase	-1.0940354322219039e-08
Campylobacter lari	class C LRA beta-lactamase	-2.657237440400484e-09				Campylobacter lari	class C LRA beta-lactamase	-3.299172991458022e-08
Campylobacter lari	class D LRA beta-lactamase	-9.107247876475345e-09				Campylobacter lari	class D LRA beta-lactamase	1.9238755452871835e-08
Campylobacter lari	cpa acetyltransferase	-1.290595346000713e-08				Campylobacter lari	cpa acetyltransferase	-9.517586862048613e-09
Campylobacter lari	defensin resistant mprF	3.4536992854303676e-10				Campylobacter lari	defensin resistant mprF	1.3884078398092092e-08
Campylobacter lari	elfamycin resistant EF-Tu	-1.1712491641150378e-08				Campylobacter lari	elfamycin resistant EF-Tu	-2.8507839179514476e-08
Campylobacter lari	fluoroquinolone resistant parC	-5.503702655202925e-08				Campylobacter lari	fluoroquinolone resistant parC	-8.970180150896427e-08
Campylobacter lari	fosC phosphotransferase family	1.434825711710512e-08				Campylobacter lari	fosC phosphotransferase family	1.3377562542560173e-08
Campylobacter lari	fosfomycin thiol transferase	-7.884798728693916e-07				Campylobacter lari	fosfomycin thiol transferase	-1.4409666237671747e-07
Campylobacter lari	fusidic acid inactivation enzyme	-3.2274420783714864e-09				Campylobacter lari	fusidic acid inactivation enzyme	8.068944432979719e-08
Campylobacter lari	gimA family macrolide glycosyltransferase	-1.445870811407724e-10				Campylobacter lari	gimA family macrolide glycosyltransferase	-1.7193508124962457e-08
Campylobacter lari	glycopeptide resistance gene cluster	1.875914943283755e-07				Campylobacter lari	glycopeptide resistance gene cluster	8.899979739271937e-08
Campylobacter lari	intrinsic colistin resistant phosphoethanolamine transferase	5.767787140742374e-09				Campylobacter lari	intrinsic colistin resistant phosphoethanolamine transferase	-8.968117377454094e-07
Campylobacter lari	kdpDE	1.1060990222150871e-07				Campylobacter lari	kdpDE	-3.16175041754688e-08
Campylobacter lari	lincosamide nucleotidyltransferase (LNU)	3.0401018862335525e-08				Campylobacter lari	lincosamide nucleotidyltransferase (LNU)	-2.8902039934523303e-08
Campylobacter lari	lipid A acyltransferase	-2.6499060908375398e-08				Campylobacter lari	lipid A acyltransferase	-2.498408117409385e-07
Campylobacter lari	lipid A phosphatase	5.0105934567656266e-08				Campylobacter lari	lipid A phosphatase	2.4572210969943192e-08
Campylobacter lari	macrolide esterase	-3.294993980389981e-08				Campylobacter lari	macrolide esterase	8.116767826593788e-09
Campylobacter lari	macrolide phosphotransferase (MPH)	4.742122460645007e-08				Campylobacter lari	macrolide phosphotransferase (MPH)	4.835604082628688e-07
Campylobacter lari	major facilitator superfamily (MFS) antibiotic efflux pump	3.624302495055154e-07				Campylobacter lari	major facilitator superfamily (MFS) antibiotic efflux pump	-1.345214994544871e-07
Campylobacter lari	methicillin resistant PBP2	1.811435472218971e-08				Campylobacter lari	methicillin resistant PBP2	-2.138247651248593e-06
Campylobacter lari	mgt macrolide glycotransferase	2.230651712807705e-07				Campylobacter lari	mgt macrolide glycotransferase	-4.9127098230610615e-08
Campylobacter lari	multidrug and toxic compound extrusion (MATE) transporter	4.023697825750113e-08				Campylobacter lari	multidrug and toxic compound extrusion (MATE) transporter	-3.0448272434338935e-07
Campylobacter lari	non-erm 23S ribosomal RNA methyltransferase (A1067)	-1.8867347036287686e-08				Campylobacter lari	non-erm 23S ribosomal RNA methyltransferase (A1067)	-2.781114519727823e-08
Campylobacter lari	non-erm 23S ribosomal RNA methyltransferase (G748)	-3.093180720308172e-08				Campylobacter lari	non-erm 23S ribosomal RNA methyltransferase (G748)	-1.803837790029217e-08
Campylobacter lari	ole glycosyltransferase	-2.360226530162206e-07				Campylobacter lari	ole glycosyltransferase	-2.1935359633582222e-08
Campylobacter lari	pmr phosphoethanolamine transferase	-1.728567962398578e-08				Campylobacter lari	pmr phosphoethanolamine transferase	-1.032302431947599e-10
Campylobacter lari	quinolone resistance protein (qnr)	3.132146995321193e-08				Campylobacter lari	quinolone resistance protein (qnr)	-2.873625647600903e-07
Campylobacter lari	resistance-nodulation-cell division (RND) antibiotic efflux pump	3.914268978748244e-07				Campylobacter lari	resistance-nodulation-cell division (RND) antibiotic efflux pump	-4.886092895466043e-08
Campylobacter lari	rifampin ADP-ribosyltransferase (Arr)	-8.407622715387576e-08				Campylobacter lari	rifampin ADP-ribosyltransferase (Arr)	-2.6654285377554505e-06
Campylobacter lari	rifampin glycosyltransferase	3.0736644341500903e-07				Campylobacter lari	rifampin glycosyltransferase	-8.269522207244445e-07
Campylobacter lari	rifampin monooxygenase	1.379626818667719e-08				Campylobacter lari	rifampin monooxygenase	-2.8393661050086508e-08
Campylobacter lari	rifampin phosphotransferase	-3.629959671909975e-09				Campylobacter lari	rifampin phosphotransferase	1.456304188397083e-06
Campylobacter lari	rifamycin-resistant beta-subunit of RNA polymerase (rpoB)	-1.0324163664338973e-08				Campylobacter lari	rifamycin-resistant beta-subunit of RNA polymerase (rpoB)	-2.2145864860015767e-08
Campylobacter lari	small multidrug resistance (SMR) antibiotic efflux pump	-2.053976717238678e-08				Campylobacter lari	small multidrug resistance (SMR) antibiotic efflux pump	-6.154644380674924e-08
Campylobacter lari	streptogramin vat acetyltransferase	-7.75548496733667e-09				Campylobacter lari	streptogramin vat acetyltransferase	-4.4613733644072824e-08
Campylobacter lari	streptogramin vgb lyase	1.1533650386726627e-08				Campylobacter lari	streptogramin vgb lyase	2.192118907519414e-07
Campylobacter lari	streptothricin acetyltransferase (SAT)	2.5748051555497918e-08				Campylobacter lari	streptothricin acetyltransferase (SAT)	-1.0271965542145492e-07
Campylobacter lari	subclass B1 PEDO beta-lactamase	-3.0234452468972965e-09				Campylobacter lari	subclass B1 PEDO beta-lactamase	-1.7031341225418965e-07
Campylobacter lari	subclass B1 Vibrio cholerae varG beta-lactamase	-4.518106883380807e-09				Campylobacter lari	subclass B1 Vibrio cholerae varG beta-lactamase	-8.320187141001745e-07
Campylobacter lari	subclass B3 LRA beta-lactamase	-1.2869519442988786e-08				Campylobacter lari	subclass B3 LRA beta-lactamase	3.0870000864675913e-07
Campylobacter lari	subclass B3 PEDO beta-lactamase	3.1012236986430074e-09				Campylobacter lari	subclass B3 PEDO beta-lactamase	2.593349506354767e-06
Campylobacter lari	sulfonamide resistant sul	4.0930561053128276e-08				Campylobacter lari	sulfonamide resistant sul	8.356547001426772e-08
Campylobacter lari	tetracycline inactivation enzyme	6.593851606796419e-08				Campylobacter lari	tetracycline inactivation enzyme	-9.550257524590444e-08
Campylobacter lari	tetracycline-resistant ribosomal protection protein	9.829257167292327e-08				Campylobacter lari	tetracycline-resistant ribosomal protection protein	-1.5799397095548202e-07
Campylobacter lari	trimethoprim resistant dihydrofolate reductase dfr	9.000926820716385e-08				Campylobacter lari	trimethoprim resistant dihydrofolate reductase dfr	-2.3099318580338827e-07
Campylobacter lari	tunicamycin resistance protein	5.73338596632051e-09				Campylobacter lari	tunicamycin resistance protein	-2.5715344050262023e-07
Campylobacter lari	undecaprenyl pyrophosphate related proteins	5.131988695841633e-08				Campylobacter lari	undecaprenyl pyrophosphate related proteins	-1.190255223521724e-07
Campylobacter lari	van ligase	3.8541107775748486e-08				Campylobacter lari	van ligase	1.2377682599602664e-07
Campylobacter lari	vanH	1.285751566265401e-08				Campylobacter lari	vanH	1.9133619113155805e-07
Campylobacter lari	vanJ membrane protein	3.08265396219784e-08				Campylobacter lari	vanJ membrane protein	3.1297401734311044e-06
Campylobacter lari	vanK	1.1283196103876496e-08				Campylobacter lari	vanK	3.704353436904682e-08
Campylobacter lari	vanR	2.1965563304699174e-08				Campylobacter lari	vanR	-4.412621626465426e-08
Campylobacter lari	vanS	2.5911607781575083e-08				Campylobacter lari	vanS	-9.804293227289717e-08
Campylobacter lari	vanT	4.129149846874545e-08				Campylobacter lari	vanT	-1.269918464009271e-07
Campylobacter lari	vanU	5.96177803528623e-08				Campylobacter lari	vanU	-1.0969636703206335e-07
Campylobacter lari	vanW	5.115683023784916e-08				Campylobacter lari	vanW	-2.897220804893579e-07
Campylobacter lari	vanX	4.2883322945662705e-09				Campylobacter lari	vanX	1.669015240848736e-07
Campylobacter lari	vanXY	1.4784414165897507e-08				Campylobacter lari	vanXY	-3.910251639064279e-08
Campylobacter lari	vanY	-3.540626148355621e-09				Campylobacter lari	vanY	-4.001375289598224e-08
Campylobacter lari	vanZ	-2.5745017383584684e-09				Campylobacter lari	vanZ	-5.985298172618003e-08
Campylobacter lari	viomycin phosphotransferase	-1.8693624478869756e-09				Campylobacter lari	viomycin phosphotransferase	-3.7323024954420126e-08
Campylobacter pinnipediorum	16S rRNA methyltransferase (A1408)	-8.641521178657366e-09				Campylobacter pinnipediorum	16S rRNA methyltransferase (A1408)	1.4570700164937107e-08
Campylobacter pinnipediorum	16S rRNA methyltransferase (G1405)	1.3870988417547697e-08				Campylobacter pinnipediorum	16S rRNA methyltransferase (G1405)	1.1133500630506617e-07
Campylobacter pinnipediorum	16s rRNA with mutation conferring resistance to aminoglycoside antibiotics	-1.2589372565479671e-08				Campylobacter pinnipediorum	16s rRNA with mutation conferring resistance to aminoglycoside antibiotics	-5.859903806908008e-08
Campylobacter pinnipediorum	23S rRNA with mutation conferring resistance to macrolide antibiotics	3.8391927122168406e-08				Campylobacter pinnipediorum	23S rRNA with mutation conferring resistance to macrolide antibiotics	6.605812169483658e-08
Campylobacter pinnipediorum	23S rRNA with mutation conferring resistance to phenicol antibiotics	1.0082868177484332e-08				Campylobacter pinnipediorum	23S rRNA with mutation conferring resistance to phenicol antibiotics	-8.063398802341547e-08
Campylobacter pinnipediorum	AAC(2')	-1.4422469840959417e-08				Campylobacter pinnipediorum	AAC(2')	-4.0782963574573835e-08
Campylobacter pinnipediorum	AAC(3)	-2.4946650391097356e-08				Campylobacter pinnipediorum	AAC(3)	-5.845363790299666e-08
Campylobacter pinnipediorum	AAC(6')	-1.2541030942415351e-08				Campylobacter pinnipediorum	AAC(6')	6.77626791336556e-07
Campylobacter pinnipediorum	ABC-F ATP-binding cassette ribosomal protection protein	4.142804910844846e-08				Campylobacter pinnipediorum	ABC-F ATP-binding cassette ribosomal protection protein	-3.1747230049478056e-07
Campylobacter pinnipediorum	ACC beta-lactamase	-4.947091358007161e-08				Campylobacter pinnipediorum	ACC beta-lactamase	5.108113243485598e-07
Campylobacter pinnipediorum	ACI beta-lactamase	-5.7805700119079085e-09				Campylobacter pinnipediorum	ACI beta-lactamase	-2.4358835246785892e-08
Campylobacter pinnipediorum	ACT beta-lactamase	-1.0817177004200614e-08				Campylobacter pinnipediorum	ACT beta-lactamase	-4.6051782325584276e-08
Campylobacter pinnipediorum	ADC beta-lactamase without carbapenemase activity	-3.012747017096418e-09				Campylobacter pinnipediorum	ADC beta-lactamase without carbapenemase activity	1.0183859450976895e-08
Campylobacter pinnipediorum	AER beta-lactamase	6.550448131885718e-09				Campylobacter pinnipediorum	AER beta-lactamase	-3.3827262105856037e-08
Campylobacter pinnipediorum	AIM beta-lactamase	-9.096076748392715e-09				Campylobacter pinnipediorum	AIM beta-lactamase	1.0863812800181023e-07
Campylobacter pinnipediorum	ANT(2'')	-1.1929588696543374e-08				Campylobacter pinnipediorum	ANT(2'')	-2.0849504988031347e-08
Campylobacter pinnipediorum	ANT(3'')	1.3596776531728814e-08				Campylobacter pinnipediorum	ANT(3'')	-1.5824195506127258e-07
Campylobacter pinnipediorum	ANT(4')	1.3683261642349551e-08				Campylobacter pinnipediorum	ANT(4')	-1.3472580842677467e-07
Campylobacter pinnipediorum	ANT(6)	3.6897324253415655e-08				Campylobacter pinnipediorum	ANT(6)	8.523299503642346e-08
Campylobacter pinnipediorum	ANT(9)	-6.539163626519936e-08				Campylobacter pinnipediorum	ANT(9)	-7.655107729526832e-08
Campylobacter pinnipediorum	APH(2'')	-5.980345558359232e-09				Campylobacter pinnipediorum	APH(2'')	5.3919948245122374e-08
Campylobacter pinnipediorum	APH(3'')	-2.799331706755166e-08				Campylobacter pinnipediorum	APH(3'')	-7.833786803412816e-08
Campylobacter pinnipediorum	APH(3')	3.5067452350872834e-08				Campylobacter pinnipediorum	APH(3')	-7.143795334508273e-08
Campylobacter pinnipediorum	APH(4)	-3.694138006373491e-08				Campylobacter pinnipediorum	APH(4)	-1.65908665043772e-07
Campylobacter pinnipediorum	APH(6)	-6.824413252223905e-09				Campylobacter pinnipediorum	APH(6)	3.463891068598776e-07
Campylobacter pinnipediorum	APH(7'')	-2.5305873657392816e-08				Campylobacter pinnipediorum	APH(7'')	-5.6638788386466565e-08
Campylobacter pinnipediorum	APH(9)	3.187566859981643e-09				Campylobacter pinnipediorum	APH(9)	1.1390989306809324e-07
Campylobacter pinnipediorum	ARL Beta-lactamase	-1.2278586945270648e-08				Campylobacter pinnipediorum	ARL Beta-lactamase	2.479005523250345e-08
Campylobacter pinnipediorum	ATP-binding cassette (ABC) antibiotic efflux pump	4.277748573357931e-08				Campylobacter pinnipediorum	ATP-binding cassette (ABC) antibiotic efflux pump	4.511196890083982e-08
Campylobacter pinnipediorum	BAT Beta-lactamase	-2.4037252818714045e-08				Campylobacter pinnipediorum	BAT Beta-lactamase	-2.113858716901203e-07
Campylobacter pinnipediorum	BCL Beta-lactamase	-4.086180336173755e-09				Campylobacter pinnipediorum	BCL Beta-lactamase	-1.975130960803683e-07
Campylobacter pinnipediorum	BIC Beta-lactamase	1.1050176653779716e-08				Campylobacter pinnipediorum	BIC Beta-lactamase	-5.239125181411785e-07
Campylobacter pinnipediorum	BJP beta-lactamase	-1.1587955172913736e-08				Campylobacter pinnipediorum	BJP beta-lactamase	8.624706945637579e-07
Campylobacter pinnipediorum	BKC Beta-lactamase	4.633766234349848e-09				Campylobacter pinnipediorum	BKC Beta-lactamase	1.0301378814553491e-08
Campylobacter pinnipediorum	BRO Beta-lactamase	9.047330481483397e-10				Campylobacter pinnipediorum	BRO Beta-lactamase	1.1030619101150518e-08
Campylobacter pinnipediorum	BUT beta-lactamase	-1.0427305703860274e-09				Campylobacter pinnipediorum	BUT beta-lactamase	-1.6400088267021855e-08
Campylobacter pinnipediorum	Bah amidohydrolase	8.751197528568421e-09				Campylobacter pinnipediorum	Bah amidohydrolase	-3.627212531938182e-09
Campylobacter pinnipediorum	Bc beta-lactamase	-4.5648985283594504e-10				Campylobacter pinnipediorum	Bc beta-lactamase	-6.075400934148821e-09
Campylobacter pinnipediorum	BlaA beta-lactamase	-5.3737777878516435e-09				Campylobacter pinnipediorum	BlaA beta-lactamase	-2.4187953179013372e-08
Campylobacter pinnipediorum	BlaB beta-lactamase	-5.237853176013402e-09				Campylobacter pinnipediorum	BlaB beta-lactamase	9.512845105837024e-09
Campylobacter pinnipediorum	Bleomycin resistant protein	-1.190536337351724e-09				Campylobacter pinnipediorum	Bleomycin resistant protein	-3.758318545585257e-08
Campylobacter pinnipediorum	CAM beta-lactamase	-1.1953903466657347e-08				Campylobacter pinnipediorum	CAM beta-lactamase	2.0278127645696374e-09
Campylobacter pinnipediorum	CARB beta-lactamase	2.4352377915647828e-09				Campylobacter pinnipediorum	CARB beta-lactamase	1.877330119730147e-08
Campylobacter pinnipediorum	CAU beta-lactamase	4.101715985862185e-09				Campylobacter pinnipediorum	CAU beta-lactamase	-2.2266385108484876e-08
Campylobacter pinnipediorum	CBP beta-lactamase	8.362917719530123e-09				Campylobacter pinnipediorum	CBP beta-lactamase	3.057923082659864e-08
Campylobacter pinnipediorum	CGA beta-lactamase	-6.294191606359647e-09				Campylobacter pinnipediorum	CGA beta-lactamase	-1.495756035084609e-08
Campylobacter pinnipediorum	CIA beta-lactamase	2.978433253862796e-09				Campylobacter pinnipediorum	CIA beta-lactamase	-1.0405113717092792e-08
Campylobacter pinnipediorum	CKO beta-lactamase	4.711514480297876e-09				Campylobacter pinnipediorum	CKO beta-lactamase	1.4168206340272108e-08
Campylobacter pinnipediorum	CME beta-lactamase	-2.243814861989148e-09				Campylobacter pinnipediorum	CME beta-lactamase	-2.603292091168789e-08
Campylobacter pinnipediorum	CMY beta-lactamase	2.7522265501898595e-08				Campylobacter pinnipediorum	CMY beta-lactamase	-3.759264631170295e-09
Campylobacter pinnipediorum	CTX-M beta-lactamase	1.1487251487306117e-08				Campylobacter pinnipediorum	CTX-M beta-lactamase	6.343581666727945e-08
Campylobacter pinnipediorum	CblA beta-lactamase	-4.066227200840663e-09				Campylobacter pinnipediorum	CblA beta-lactamase	-8.90859335490054e-09
Campylobacter pinnipediorum	CcrA beta-lactamase	-2.042743212870537e-08				Campylobacter pinnipediorum	CcrA beta-lactamase	-1.2529473267748292e-08
Campylobacter pinnipediorum	CepS beta-lactamase	-4.706269831871548e-08				Campylobacter pinnipediorum	CepS beta-lactamase	-9.725210385591306e-08
Campylobacter pinnipediorum	Cfr 23S ribosomal RNA methyltransferase	7.0969193045286415e-09				Campylobacter pinnipediorum	Cfr 23S ribosomal RNA methyltransferase	-6.8881628593726e-08
Campylobacter pinnipediorum	CfxA beta-lactamase	-1.719493801040314e-08				Campylobacter pinnipediorum	CfxA beta-lactamase	-9.806956261429894e-08
Campylobacter pinnipediorum	CphA beta-lactamase	3.901434728802445e-09				Campylobacter pinnipediorum	CphA beta-lactamase	4.201880874914283e-09
Campylobacter pinnipediorum	DES beta-lactamase	-8.00629636079674e-09				Campylobacter pinnipediorum	DES beta-lactamase	1.1757067141990655e-10
Campylobacter pinnipediorum	DHA beta-lactamase	-8.238007729953743e-10				Campylobacter pinnipediorum	DHA beta-lactamase	-4.822974677066031e-08
Campylobacter pinnipediorum	DIM beta-lactamase	5.597114074154437e-09				Campylobacter pinnipediorum	DIM beta-lactamase	1.3223147102459982e-07
Campylobacter pinnipediorum	EBR beta-lactamase	-9.95223356747104e-09				Campylobacter pinnipediorum	EBR beta-lactamase	-4.4030735100739737e-08
Campylobacter pinnipediorum	ESP beta-lactamase	-2.4608018029593335e-09				Campylobacter pinnipediorum	ESP beta-lactamase	1.8883664087758818e-07
Campylobacter pinnipediorum	EXO beta-lactamase	-1.0586237831759129e-07				Campylobacter pinnipediorum	EXO beta-lactamase	7.555433241566414e-09
Campylobacter pinnipediorum	Edeine acetyltransferase	3.1164252907045933e-09				Campylobacter pinnipediorum	Edeine acetyltransferase	3.7250073320263394e-09
Campylobacter pinnipediorum	Erm 23S ribosomal RNA methyltransferase	1.1638386654721303e-07				Campylobacter pinnipediorum	Erm 23S ribosomal RNA methyltransferase	-3.5984193610897863e-07
Campylobacter pinnipediorum	FAR beta-lactamase	-6.308122494617703e-09				Campylobacter pinnipediorum	FAR beta-lactamase	2.2008427897016759e-07
Campylobacter pinnipediorum	FEZ beta-lactamase	1.8310531825229582e-08				Campylobacter pinnipediorum	FEZ beta-lactamase	1.1205800674023187e-07
Campylobacter pinnipediorum	FONA beta-lactamase	-4.6871319124395e-09				Campylobacter pinnipediorum	FONA beta-lactamase	-2.708451213611725e-07
Campylobacter pinnipediorum	FOX beta-lactamase	2.462667314386451e-08				Campylobacter pinnipediorum	FOX beta-lactamase	-2.3649127695941253e-07
Campylobacter pinnipediorum	FPH beta-lactamase	1.5855476733012101e-09				Campylobacter pinnipediorum	FPH beta-lactamase	4.768138632535222e-08
Campylobacter pinnipediorum	FRI beta-lactamase	1.3250652667361456e-08				Campylobacter pinnipediorum	FRI beta-lactamase	-6.815991628097477e-09
Campylobacter pinnipediorum	FTU beta-lactamase	-2.2347701563316323e-09				Campylobacter pinnipediorum	FTU beta-lactamase	7.692285116361808e-09
Campylobacter pinnipediorum	Fom phosphotransferase family	5.680678993149616e-10				Campylobacter pinnipediorum	Fom phosphotransferase family	1.7035867444665973e-09
Campylobacter pinnipediorum	GES beta-lactamase	7.688426983583929e-09				Campylobacter pinnipediorum	GES beta-lactamase	-4.327061272708615e-08
Campylobacter pinnipediorum	GOB beta-lactamase	1.904816362206255e-08				Campylobacter pinnipediorum	GOB beta-lactamase	2.0899603633162062e-08
Campylobacter pinnipediorum	GPC beta-lactamase	-5.232518479517125e-09				Campylobacter pinnipediorum	GPC beta-lactamase	-2.4682589820832846e-08
Campylobacter pinnipediorum	General Bacterial Porin with reduced permeability to beta-lactams	1.7212572563893473e-08				Campylobacter pinnipediorum	General Bacterial Porin with reduced permeability to beta-lactams	1.0518204031304831e-06
Campylobacter pinnipediorum	HERA beta-lactamase	3.446961568325737e-08				Campylobacter pinnipediorum	HERA beta-lactamase	-1.746565490635275e-07
Campylobacter pinnipediorum	HMB beta-lactamase	2.64260643871577e-09				Campylobacter pinnipediorum	HMB beta-lactamase	3.6092119177802903e-09
Campylobacter pinnipediorum	IDC beta-lactamase	-1.620881444596756e-08				Campylobacter pinnipediorum	IDC beta-lactamase	-5.555750631583161e-09
Campylobacter pinnipediorum	IMI beta-lactamase	-1.9572898009073103e-09				Campylobacter pinnipediorum	IMI beta-lactamase	5.7450853531003915e-09
Campylobacter pinnipediorum	IMP beta-lactamase	1.2958843951212765e-08				Campylobacter pinnipediorum	IMP beta-lactamase	-9.334690305315113e-08
Campylobacter pinnipediorum	IND beta-lactamase	9.569313667855912e-09				Campylobacter pinnipediorum	IND beta-lactamase	-5.996222034908901e-08
Campylobacter pinnipediorum	Intrinsic peptide antibiotic resistant Lps	-2.928307148405531e-09				Campylobacter pinnipediorum	Intrinsic peptide antibiotic resistant Lps	6.579415949257995e-08
Campylobacter pinnipediorum	JOHN beta-lactamase	3.3774947180772096e-09				Campylobacter pinnipediorum	JOHN beta-lactamase	-2.5693004253997108e-08
Campylobacter pinnipediorum	KHM beta-lactamase	-1.1496022824926667e-08				Campylobacter pinnipediorum	KHM beta-lactamase	-1.5307253027547987e-08
Campylobacter pinnipediorum	KPC beta-lactamase	2.3026757127804404e-08				Campylobacter pinnipediorum	KPC beta-lactamase	-2.0941102637546127e-08
Campylobacter pinnipediorum	L1 family beta-lactamase	-6.671011361112668e-09				Campylobacter pinnipediorum	L1 family beta-lactamase	8.066016813644706e-09
Campylobacter pinnipediorum	LAP beta-lactamase	9.937329321864722e-09				Campylobacter pinnipediorum	LAP beta-lactamase	5.969152734536276e-08
Campylobacter pinnipediorum	LCR beta-lactamase	-4.702771126154609e-09				Campylobacter pinnipediorum	LCR beta-lactamase	5.142225444251114e-09
Campylobacter pinnipediorum	LEN beta-lactamase	2.0483080739360035e-09				Campylobacter pinnipediorum	LEN beta-lactamase	1.1458316635437926e-07
Campylobacter pinnipediorum	LMB beta-lactamase	1.3023661329996301e-08				Campylobacter pinnipediorum	LMB beta-lactamase	-1.3660371087162594e-07
Campylobacter pinnipediorum	Llm 23S ribosomal RNA methyltransferase	-5.5050599517197056e-08				Campylobacter pinnipediorum	Llm 23S ribosomal RNA methyltransferase	1.3622922988248712e-08
Campylobacter pinnipediorum	MCR phosphoethanolamine transferase	1.2747711153758574e-08				Campylobacter pinnipediorum	MCR phosphoethanolamine transferase	-7.976783843286904e-08
Campylobacter pinnipediorum	MIR beta-lactamase	-6.656886600117965e-09				Campylobacter pinnipediorum	MIR beta-lactamase	8.354021387082577e-09
Campylobacter pinnipediorum	MOX beta-lactamase	2.531376381717162e-08				Campylobacter pinnipediorum	MOX beta-lactamase	3.157924043060093e-07
Campylobacter pinnipediorum	MSI beta-lactamase	-9.992118248351434e-09				Campylobacter pinnipediorum	MSI beta-lactamase	1.0509573943502832e-07
Campylobacter pinnipediorum	MUS beta-lactamase	3.0159918594950274e-09				Campylobacter pinnipediorum	MUS beta-lactamase	4.951648696860799e-08
Campylobacter pinnipediorum	NDM beta-lactamase	6.5102859827174245e-09				Campylobacter pinnipediorum	NDM beta-lactamase	-7.790697794052396e-08
Campylobacter pinnipediorum	NPS beta-lactamase	-5.0769592838088254e-09				Campylobacter pinnipediorum	NPS beta-lactamase	1.4543015447437926e-08
Campylobacter pinnipediorum	NmcA beta-lactamase	1.1135882722336386e-08				Campylobacter pinnipediorum	NmcA beta-lactamase	1.6705745142962428e-08
Campylobacter pinnipediorum	OCH beta-lactamase	1.257954742605839e-08				Campylobacter pinnipediorum	OCH beta-lactamase	-5.147640868806302e-07
Campylobacter pinnipediorum	OKP beta-lactamase	-1.509596154410214e-08				Campylobacter pinnipediorum	OKP beta-lactamase	1.2709455699965928e-08
Campylobacter pinnipediorum	OXA beta-lactamase	1.435695434747793e-07				Campylobacter pinnipediorum	OXA beta-lactamase	-3.10079951108596e-07
Campylobacter pinnipediorum	Outer Membrane Porin (Opr)	-7.172517146232951e-08				Campylobacter pinnipediorum	Outer Membrane Porin (Opr)	2.2625096694273295e-08
Campylobacter pinnipediorum	PAC beta-lactamase	-2.8273566253151866e-09				Campylobacter pinnipediorum	PAC beta-lactamase	-1.1358375430086503e-08
Campylobacter pinnipediorum	PDC beta-lactamase	3.1041382820692975e-09				Campylobacter pinnipediorum	PDC beta-lactamase	9.08509101676686e-09
Campylobacter pinnipediorum	PER beta-lactamase	-4.293586732610393e-09				Campylobacter pinnipediorum	PER beta-lactamase	3.5813913580463253e-07
Campylobacter pinnipediorum	PNGM beta-lactamase	2.166146972459407e-09				Campylobacter pinnipediorum	PNGM beta-lactamase	-3.6017350806976134e-08
Campylobacter pinnipediorum	R39 beta-lactamase	-8.32708002555488e-10				Campylobacter pinnipediorum	R39 beta-lactamase	-2.7505705268375583e-07
Campylobacter pinnipediorum	RCP beta-lactamase	3.135845536011999e-09				Campylobacter pinnipediorum	RCP beta-lactamase	1.2130778236735852e-08
Campylobacter pinnipediorum	ROB beta-lactamase	-2.2793662257058653e-09				Campylobacter pinnipediorum	ROB beta-lactamase	-2.3742765562643307e-08
Campylobacter pinnipediorum	RSA beta-lactamase	1.7166550432285707e-09				Campylobacter pinnipediorum	RSA beta-lactamase	-7.657669708876418e-09
Campylobacter pinnipediorum	RbpA bacterial RNA polymerase-binding protein	-4.234946477054517e-09				Campylobacter pinnipediorum	RbpA bacterial RNA polymerase-binding protein	-6.571050136066083e-09
Campylobacter pinnipediorum	Rm3 family beta-lactamase	3.6354540860311487e-09				Campylobacter pinnipediorum	Rm3 family beta-lactamase	-1.3040465868176947e-08
Campylobacter pinnipediorum	SCO beta-lactamase	-1.1821458771708586e-09				Campylobacter pinnipediorum	SCO beta-lactamase	5.913191572130681e-10
Campylobacter pinnipediorum	SFH beta-lactamase	1.591978824789828e-09				Campylobacter pinnipediorum	SFH beta-lactamase	1.9058212120934787e-08
Campylobacter pinnipediorum	SHV beta-lactamase	3.935388286780429e-09				Campylobacter pinnipediorum	SHV beta-lactamase	1.8787089596319136e-08
Campylobacter pinnipediorum	SHW beta-lactamase	-9.583389806887957e-09				Campylobacter pinnipediorum	SHW beta-lactamase	1.9114402395132837e-06
Campylobacter pinnipediorum	SIM beta-lactamase	1.6009095257979667e-09				Campylobacter pinnipediorum	SIM beta-lactamase	2.7778665885749744e-08
Campylobacter pinnipediorum	SMB beta-lactamase	-2.8081951939330823e-08				Campylobacter pinnipediorum	SMB beta-lactamase	5.307878989657781e-08
Campylobacter pinnipediorum	SME beta-lactamase	-1.9433717981547493e-09				Campylobacter pinnipediorum	SME beta-lactamase	9.689186562295093e-09
Campylobacter pinnipediorum	SPM beta-lactamase	-7.21589514707098e-09				Campylobacter pinnipediorum	SPM beta-lactamase	1.3939060283671605e-07
Campylobacter pinnipediorum	SRT beta-lactamase	1.762268476079811e-09				Campylobacter pinnipediorum	SRT beta-lactamase	4.5860353549853355e-08
Campylobacter pinnipediorum	Sed beta-lactamase	-2.8513725337009728e-08				Campylobacter pinnipediorum	Sed beta-lactamase	-8.757255652906192e-08
Campylobacter pinnipediorum	TEM beta-lactamase	1.9710329232504692e-08				Campylobacter pinnipediorum	TEM beta-lactamase	-1.3277739865699804e-08
Campylobacter pinnipediorum	THIN-B beta-lactamase	-1.1552323863742743e-09				Campylobacter pinnipediorum	THIN-B beta-lactamase	-6.9279960878248655e-09
Campylobacter pinnipediorum	TLA beta-lactamase	1.3555804750791824e-08				Campylobacter pinnipediorum	TLA beta-lactamase	1.887744901493879e-09
Campylobacter pinnipediorum	TMB beta-lactamase	-4.3535883507470135e-09				Campylobacter pinnipediorum	TMB beta-lactamase	9.609440900149305e-09
Campylobacter pinnipediorum	TRU beta-lactamase	-2.461785045427178e-08				Campylobacter pinnipediorum	TRU beta-lactamase	3.2594673347892605e-08
Campylobacter pinnipediorum	Target protecting FusB-type protein conferring resistance to Fusidic acid	6.930098073911894e-09				Campylobacter pinnipediorum	Target protecting FusB-type protein conferring resistance to Fusidic acid	-2.7590128597894358e-08
Campylobacter pinnipediorum	VEB beta-lactamase	-1.5647414276014534e-09				Campylobacter pinnipediorum	VEB beta-lactamase	-5.068915328592064e-09
Campylobacter pinnipediorum	VIM beta-lactamase	8.411533316967099e-10				Campylobacter pinnipediorum	VIM beta-lactamase	-1.7817798041660519e-09
Campylobacter pinnipediorum	VMB beta-lactamase	6.13758674363242e-09				Campylobacter pinnipediorum	VMB beta-lactamase	-4.237724800963868e-08
Campylobacter pinnipediorum	YRC Beta-lactamase	-2.1386264418731682e-08				Campylobacter pinnipediorum	YRC Beta-lactamase	1.695221986450569e-07
Campylobacter pinnipediorum	amp acetyltransferase	-5.265702499814497e-09				Campylobacter pinnipediorum	amp acetyltransferase	-1.6049895680880848e-08
Campylobacter pinnipediorum	ampC-type beta-lactamase	1.232417136618594e-08				Campylobacter pinnipediorum	ampC-type beta-lactamase	-1.4882003003275427e-07
Campylobacter pinnipediorum	antibiotic-resistant isoleucyl-tRNA synthetase (ileS)	8.154241444568332e-09				Campylobacter pinnipediorum	antibiotic-resistant isoleucyl-tRNA synthetase (ileS)	-1.242742303361146e-08
Campylobacter pinnipediorum	antibiotic-resistant murA transferase	1.6658153652399288e-10				Campylobacter pinnipediorum	antibiotic-resistant murA transferase	-2.8829336338165173e-08
Campylobacter pinnipediorum	blaF family beta-lactamase	1.9753412124976972e-09				Campylobacter pinnipediorum	blaF family beta-lactamase	-8.735508245954598e-08
Campylobacter pinnipediorum	blaS	-1.2542946014864052e-07				Campylobacter pinnipediorum	blaS	-6.688382337083882e-08
Campylobacter pinnipediorum	blaZ beta-lactamase	-2.16823326318795e-09				Campylobacter pinnipediorum	blaZ beta-lactamase	1.1408229858428085e-08
Campylobacter pinnipediorum	cepA beta-lactamase	-9.358584214107037e-10				Campylobacter pinnipediorum	cepA beta-lactamase	-7.39259702684437e-09
Campylobacter pinnipediorum	chloramphenicol acetyltransferase (CAT)	2.5839303493358236e-10				Campylobacter pinnipediorum	chloramphenicol acetyltransferase (CAT)	1.7468861298734407e-07
Campylobacter pinnipediorum	chloramphenicol phosphotransferase	7.0032984256849654e-09				Campylobacter pinnipediorum	chloramphenicol phosphotransferase	-9.684740481194128e-08
Campylobacter pinnipediorum	ciprofloxacin phosphotransferase	-2.6649566882434505e-10				Campylobacter pinnipediorum	ciprofloxacin phosphotransferase	3.349194001182911e-08
Campylobacter pinnipediorum	class A Bacillus anthracis Bla beta-lactamase	-6.340957158854653e-08				Campylobacter pinnipediorum	class A Bacillus anthracis Bla beta-lactamase	-1.5660450883241107e-07
Campylobacter pinnipediorum	class A LRA beta-lactamase	-2.972257225151183e-07				Campylobacter pinnipediorum	class A LRA beta-lactamase	-1.1798981361166206e-08
Campylobacter pinnipediorum	class C LRA beta-lactamase	4.476028024830698e-09				Campylobacter pinnipediorum	class C LRA beta-lactamase	-3.267312895043196e-08
Campylobacter pinnipediorum	class D LRA beta-lactamase	2.644357582630575e-09				Campylobacter pinnipediorum	class D LRA beta-lactamase	1.1157424975729502e-08
Campylobacter pinnipediorum	cpa acetyltransferase	-8.282614978558627e-09				Campylobacter pinnipediorum	cpa acetyltransferase	-9.392568822167653e-09
Campylobacter pinnipediorum	defensin resistant mprF	2.1507966368001834e-08				Campylobacter pinnipediorum	defensin resistant mprF	2.20046955680639e-08
Campylobacter pinnipediorum	elfamycin resistant EF-Tu	2.457158093390129e-10				Campylobacter pinnipediorum	elfamycin resistant EF-Tu	-3.152843807879248e-08
Campylobacter pinnipediorum	fluoroquinolone resistant parC	-1.9644931920425274e-08				Campylobacter pinnipediorum	fluoroquinolone resistant parC	-9.370122362007873e-08
Campylobacter pinnipediorum	fosC phosphotransferase family	7.265096912431362e-09				Campylobacter pinnipediorum	fosC phosphotransferase family	1.3946404249990875e-08
Campylobacter pinnipediorum	fosfomycin thiol transferase	-2.897165003048853e-07				Campylobacter pinnipediorum	fosfomycin thiol transferase	-1.389320193067193e-07
Campylobacter pinnipediorum	fusidic acid inactivation enzyme	2.5495211575480665e-10				Campylobacter pinnipediorum	fusidic acid inactivation enzyme	8.961631958680376e-08
Campylobacter pinnipediorum	gimA family macrolide glycosyltransferase	2.0751546867446868e-09				Campylobacter pinnipediorum	gimA family macrolide glycosyltransferase	-2.2983133584415217e-08
Campylobacter pinnipediorum	glycopeptide resistance gene cluster	1.6393924566672458e-07				Campylobacter pinnipediorum	glycopeptide resistance gene cluster	1.072060834014294e-07
Campylobacter pinnipediorum	intrinsic colistin resistant phosphoethanolamine transferase	1.514453195709131e-08				Campylobacter pinnipediorum	intrinsic colistin resistant phosphoethanolamine transferase	-1.097273005781474e-06
Campylobacter pinnipediorum	kdpDE	-6.852412222301932e-08				Campylobacter pinnipediorum	kdpDE	-4.271234775209891e-08
Campylobacter pinnipediorum	lincosamide nucleotidyltransferase (LNU)	3.106086572013399e-08				Campylobacter pinnipediorum	lincosamide nucleotidyltransferase (LNU)	-3.9431323937830735e-08
Campylobacter pinnipediorum	lipid A acyltransferase	-6.460368173645138e-09				Campylobacter pinnipediorum	lipid A acyltransferase	-2.9669997649129125e-07
Campylobacter pinnipediorum	lipid A phosphatase	3.1893271804529195e-08				Campylobacter pinnipediorum	lipid A phosphatase	2.6977178606154384e-08
Campylobacter pinnipediorum	macrolide esterase	-6.241332621323908e-09				Campylobacter pinnipediorum	macrolide esterase	9.343017625013052e-09
Campylobacter pinnipediorum	macrolide phosphotransferase (MPH)	3.7030766786500486e-08				Campylobacter pinnipediorum	macrolide phosphotransferase (MPH)	5.33347115748261e-07
Campylobacter pinnipediorum	major facilitator superfamily (MFS) antibiotic efflux pump	3.0960621084430433e-07				Campylobacter pinnipediorum	major facilitator superfamily (MFS) antibiotic efflux pump	-1.7037544970464335e-07
Campylobacter pinnipediorum	methicillin resistant PBP2	1.5145776114962584e-08				Campylobacter pinnipediorum	methicillin resistant PBP2	-2.500581642530847e-06
Campylobacter pinnipediorum	mgt macrolide glycotransferase	-9.623911223889473e-08				Campylobacter pinnipediorum	mgt macrolide glycotransferase	-6.38800033963855e-08
Campylobacter pinnipediorum	multidrug and toxic compound extrusion (MATE) transporter	7.353460461309202e-09				Campylobacter pinnipediorum	multidrug and toxic compound extrusion (MATE) transporter	-2.8995435110874265e-07
Campylobacter pinnipediorum	non-erm 23S ribosomal RNA methyltransferase (A1067)	-8.162533915460072e-09				Campylobacter pinnipediorum	non-erm 23S ribosomal RNA methyltransferase (A1067)	-4.0767508590823355e-08
Campylobacter pinnipediorum	non-erm 23S ribosomal RNA methyltransferase (G748)	-5.080182232218952e-09				Campylobacter pinnipediorum	non-erm 23S ribosomal RNA methyltransferase (G748)	-1.0004483341073938e-08
Campylobacter pinnipediorum	ole glycosyltransferase	-9.595992094024773e-08				Campylobacter pinnipediorum	ole glycosyltransferase	-1.9187832099780523e-08
Campylobacter pinnipediorum	pmr phosphoethanolamine transferase	-7.199511877881505e-09				Campylobacter pinnipediorum	pmr phosphoethanolamine transferase	-8.558736983735053e-09
Campylobacter pinnipediorum	quinolone resistance protein (qnr)	1.852955246608256e-08				Campylobacter pinnipediorum	quinolone resistance protein (qnr)	-3.3706570576529996e-07
Campylobacter pinnipediorum	resistance-nodulation-cell division (RND) antibiotic efflux pump	3.594752850679735e-07				Campylobacter pinnipediorum	resistance-nodulation-cell division (RND) antibiotic efflux pump	-5.7210212956706875e-08
Campylobacter pinnipediorum	rifampin ADP-ribosyltransferase (Arr)	-2.9300038089821054e-08				Campylobacter pinnipediorum	rifampin ADP-ribosyltransferase (Arr)	-3.131306162793115e-06
Campylobacter pinnipediorum	rifampin glycosyltransferase	-4.1767479849645346e-08				Campylobacter pinnipediorum	rifampin glycosyltransferase	-8.154362475316756e-07
Campylobacter pinnipediorum	rifampin monooxygenase	9.613586538821345e-09				Campylobacter pinnipediorum	rifampin monooxygenase	-2.756984345398846e-08
Campylobacter pinnipediorum	rifampin phosphotransferase	2.5932823490036575e-09				Campylobacter pinnipediorum	rifampin phosphotransferase	1.6491471921180532e-06
Campylobacter pinnipediorum	rifamycin-resistant beta-subunit of RNA polymerase (rpoB)	7.479367389407185e-09				Campylobacter pinnipediorum	rifamycin-resistant beta-subunit of RNA polymerase (rpoB)	-1.9845463982722413e-08
Campylobacter pinnipediorum	small multidrug resistance (SMR) antibiotic efflux pump	-5.580744471709073e-09				Campylobacter pinnipediorum	small multidrug resistance (SMR) antibiotic efflux pump	-7.76016717122019e-08
Campylobacter pinnipediorum	streptogramin vat acetyltransferase	4.009054248089891e-09				Campylobacter pinnipediorum	streptogramin vat acetyltransferase	-3.895875697823698e-08
Campylobacter pinnipediorum	streptogramin vgb lyase	1.918368565568869e-08				Campylobacter pinnipediorum	streptogramin vgb lyase	2.508253701184207e-07
Campylobacter pinnipediorum	streptothricin acetyltransferase (SAT)	2.0415138108677072e-08				Campylobacter pinnipediorum	streptothricin acetyltransferase (SAT)	-1.0534770606408433e-07
Campylobacter pinnipediorum	subclass B1 PEDO beta-lactamase	1.248471749754513e-08				Campylobacter pinnipediorum	subclass B1 PEDO beta-lactamase	-1.9018666049884824e-07
Campylobacter pinnipediorum	subclass B1 Vibrio cholerae varG beta-lactamase	-1.9316559038088466e-08				Campylobacter pinnipediorum	subclass B1 Vibrio cholerae varG beta-lactamase	-7.986304739543612e-07
Campylobacter pinnipediorum	subclass B3 LRA beta-lactamase	-6.179551852473295e-09				Campylobacter pinnipediorum	subclass B3 LRA beta-lactamase	3.68011454290586e-07
Campylobacter pinnipediorum	subclass B3 PEDO beta-lactamase	4.155297173997852e-09				Campylobacter pinnipediorum	subclass B3 PEDO beta-lactamase	2.9382803372300173e-06
Campylobacter pinnipediorum	sulfonamide resistant sul	2.065838349315314e-08				Campylobacter pinnipediorum	sulfonamide resistant sul	9.527241923625185e-08
Campylobacter pinnipediorum	tetracycline inactivation enzyme	5.392632255175165e-08				Campylobacter pinnipediorum	tetracycline inactivation enzyme	-1.0954660555979419e-07
Campylobacter pinnipediorum	tetracycline-resistant ribosomal protection protein	8.095211096187919e-08				Campylobacter pinnipediorum	tetracycline-resistant ribosomal protection protein	-1.9276513623595684e-07
Campylobacter pinnipediorum	trimethoprim resistant dihydrofolate reductase dfr	6.790840265812707e-09				Campylobacter pinnipediorum	trimethoprim resistant dihydrofolate reductase dfr	-2.661897759208698e-07
Campylobacter pinnipediorum	tunicamycin resistance protein	-8.973522480079127e-08				Campylobacter pinnipediorum	tunicamycin resistance protein	-3.117821713057533e-07
Campylobacter pinnipediorum	undecaprenyl pyrophosphate related proteins	2.964656791586826e-08				Campylobacter pinnipediorum	undecaprenyl pyrophosphate related proteins	-1.6863347414837645e-07
Campylobacter pinnipediorum	van ligase	3.687533001514542e-08				Campylobacter pinnipediorum	van ligase	1.7755219267561202e-07
Campylobacter pinnipediorum	vanH	1.2631609335684371e-08				Campylobacter pinnipediorum	vanH	2.0388594276580493e-07
Campylobacter pinnipediorum	vanJ membrane protein	-2.098709921055083e-08				Campylobacter pinnipediorum	vanJ membrane protein	3.5494274317038695e-06
Campylobacter pinnipediorum	vanK	-1.2748190087911467e-08				Campylobacter pinnipediorum	vanK	4.21276556592437e-08
Campylobacter pinnipediorum	vanR	1.6291092051844964e-08				Campylobacter pinnipediorum	vanR	-5.812373881617296e-08
Campylobacter pinnipediorum	vanS	1.5690056444944553e-08				Campylobacter pinnipediorum	vanS	-9.735363562457302e-08
Campylobacter pinnipediorum	vanT	1.1665519728124707e-08				Campylobacter pinnipediorum	vanT	-1.4322154548842741e-07
Campylobacter pinnipediorum	vanU	1.9514284455912268e-08				Campylobacter pinnipediorum	vanU	-1.1057034115328502e-07
Campylobacter pinnipediorum	vanW	2.86181146838231e-08				Campylobacter pinnipediorum	vanW	-2.940275344239575e-07
Campylobacter pinnipediorum	vanX	3.665197521549072e-09				Campylobacter pinnipediorum	vanX	1.8484016593249346e-07
Campylobacter pinnipediorum	vanXY	1.224027113255346e-08				Campylobacter pinnipediorum	vanXY	-4.895128276553623e-08
Campylobacter pinnipediorum	vanY	-8.325669994855547e-09				Campylobacter pinnipediorum	vanY	-4.632473430309846e-08
Campylobacter pinnipediorum	vanZ	-7.54408108900385e-09				Campylobacter pinnipediorum	vanZ	-6.574991938442425e-08
Campylobacter pinnipediorum	viomycin phosphotransferase	-1.704287948774773e-08				Campylobacter pinnipediorum	viomycin phosphotransferase	-4.865452850529305e-08
Campylobacter sp. RM12175	16S rRNA methyltransferase (A1408)	5.7142202025114555e-08				Campylobacter sp. RM12175	16S rRNA methyltransferase (A1408)	3.222976157444008e-09
Campylobacter sp. RM12175	16S rRNA methyltransferase (G1405)	-9.450722559793997e-08				Campylobacter sp. RM12175	16S rRNA methyltransferase (G1405)	1.777234141247849e-08
Campylobacter sp. RM12175	16s rRNA with mutation conferring resistance to aminoglycoside antibiotics	-1.3611558717692106e-08				Campylobacter sp. RM12175	16s rRNA with mutation conferring resistance to aminoglycoside antibiotics	-5.8951881953618156e-08
Campylobacter sp. RM12175	23S rRNA with mutation conferring resistance to macrolide antibiotics	2.6558652690425642e-08				Campylobacter sp. RM12175	23S rRNA with mutation conferring resistance to macrolide antibiotics	8.083708696979647e-08
Campylobacter sp. RM12175	23S rRNA with mutation conferring resistance to phenicol antibiotics	1.0545778819418215e-08				Campylobacter sp. RM12175	23S rRNA with mutation conferring resistance to phenicol antibiotics	-5.533890986527617e-08
Campylobacter sp. RM12175	AAC(2')	1.0663336873155119e-07				Campylobacter sp. RM12175	AAC(2')	-4.925829685802738e-08
Campylobacter sp. RM12175	AAC(3)	2.3382925052365126e-07				Campylobacter sp. RM12175	AAC(3)	-3.864155782019818e-08
Campylobacter sp. RM12175	AAC(6')	-1.1194619212875617e-07				Campylobacter sp. RM12175	AAC(6')	4.939779565587002e-07
Campylobacter sp. RM12175	ABC-F ATP-binding cassette ribosomal protection protein	1.2391564425178776e-07				Campylobacter sp. RM12175	ABC-F ATP-binding cassette ribosomal protection protein	-2.538666063446051e-07
Campylobacter sp. RM12175	ACC beta-lactamase	-2.0044130116975482e-07				Campylobacter sp. RM12175	ACC beta-lactamase	4.104484725306448e-07
Campylobacter sp. RM12175	ACI beta-lactamase	-4.486070700647023e-08				Campylobacter sp. RM12175	ACI beta-lactamase	-3.513710535697844e-08
Campylobacter sp. RM12175	ACT beta-lactamase	-1.0859762913368673e-08				Campylobacter sp. RM12175	ACT beta-lactamase	-3.350656436133933e-08
Campylobacter sp. RM12175	ADC beta-lactamase without carbapenemase activity	8.330441138083407e-08				Campylobacter sp. RM12175	ADC beta-lactamase without carbapenemase activity	-1.69663402047266e-08
Campylobacter sp. RM12175	AER beta-lactamase	2.723532167802373e-08				Campylobacter sp. RM12175	AER beta-lactamase	-2.2277188229806287e-08
Campylobacter sp. RM12175	AIM beta-lactamase	3.7898547958186466e-08				Campylobacter sp. RM12175	AIM beta-lactamase	6.301139463919955e-08
Campylobacter sp. RM12175	ANT(2'')	-3.8824831925663156e-08				Campylobacter sp. RM12175	ANT(2'')	-1.7298222353460174e-08
Campylobacter sp. RM12175	ANT(3'')	1.3818876638957511e-07				Campylobacter sp. RM12175	ANT(3'')	-1.438870919791592e-07
Campylobacter sp. RM12175	ANT(4')	2.014269384063836e-08				Campylobacter sp. RM12175	ANT(4')	-1.219477432685302e-07
Campylobacter sp. RM12175	ANT(6)	2.7531530726030278e-08				Campylobacter sp. RM12175	ANT(6)	4.910463669880561e-08
Campylobacter sp. RM12175	ANT(9)	-2.6371486233049095e-07				Campylobacter sp. RM12175	ANT(9)	-7.60146752278406e-08
Campylobacter sp. RM12175	APH(2'')	1.8662378837501784e-07				Campylobacter sp. RM12175	APH(2'')	7.5064404234421e-08
Campylobacter sp. RM12175	APH(3'')	-1.2058801602254595e-07				Campylobacter sp. RM12175	APH(3'')	-5.906116484606592e-08
Campylobacter sp. RM12175	APH(3')	1.6571217878286147e-07				Campylobacter sp. RM12175	APH(3')	-4.2447399841947316e-08
Campylobacter sp. RM12175	APH(4)	-1.3047394432582945e-07				Campylobacter sp. RM12175	APH(4)	-1.2710958249769303e-07
Campylobacter sp. RM12175	APH(6)	1.0100279718160513e-07				Campylobacter sp. RM12175	APH(6)	3.158213851672146e-07
Campylobacter sp. RM12175	APH(7'')	-1.0213521736352124e-07				Campylobacter sp. RM12175	APH(7'')	-3.643250702338177e-08
Campylobacter sp. RM12175	APH(9)	5.864228034316546e-08				Campylobacter sp. RM12175	APH(9)	1.0755507632133353e-07
Campylobacter sp. RM12175	ARL Beta-lactamase	-2.886680003501462e-08				Campylobacter sp. RM12175	ARL Beta-lactamase	3.065391472273527e-08
Campylobacter sp. RM12175	ATP-binding cassette (ABC) antibiotic efflux pump	-9.649504219042996e-08				Campylobacter sp. RM12175	ATP-binding cassette (ABC) antibiotic efflux pump	5.555407593343861e-08
Campylobacter sp. RM12175	BAT Beta-lactamase	1.440593682374776e-07				Campylobacter sp. RM12175	BAT Beta-lactamase	-1.4161447914602724e-07
Campylobacter sp. RM12175	BCL Beta-lactamase	-1.6196478051677932e-08				Campylobacter sp. RM12175	BCL Beta-lactamase	-1.7443593246940843e-07
Campylobacter sp. RM12175	BIC Beta-lactamase	-1.849591541983856e-08				Campylobacter sp. RM12175	BIC Beta-lactamase	-4.5445971128946384e-07
Campylobacter sp. RM12175	BJP beta-lactamase	-2.263804170096358e-08				Campylobacter sp. RM12175	BJP beta-lactamase	7.484747943145457e-07
Campylobacter sp. RM12175	BKC Beta-lactamase	-6.987050523172838e-10				Campylobacter sp. RM12175	BKC Beta-lactamase	9.34866134276949e-09
Campylobacter sp. RM12175	BRO Beta-lactamase	-1.3568205259885342e-08				Campylobacter sp. RM12175	BRO Beta-lactamase	-3.643472450193677e-09
Campylobacter sp. RM12175	BUT beta-lactamase	-5.965597065149869e-09				Campylobacter sp. RM12175	BUT beta-lactamase	-1.2686369554370794e-08
Campylobacter sp. RM12175	Bah amidohydrolase	6.307283073641851e-08				Campylobacter sp. RM12175	Bah amidohydrolase	-1.638754071646635e-09
Campylobacter sp. RM12175	Bc beta-lactamase	1.08970586997283e-08				Campylobacter sp. RM12175	Bc beta-lactamase	-9.747403042952916e-09
Campylobacter sp. RM12175	BlaA beta-lactamase	-2.5776777883213078e-08				Campylobacter sp. RM12175	BlaA beta-lactamase	-8.822826731292595e-09
Campylobacter sp. RM12175	BlaB beta-lactamase	-1.0541927389381383e-08				Campylobacter sp. RM12175	BlaB beta-lactamase	6.3619771734588e-10
Campylobacter sp. RM12175	Bleomycin resistant protein	6.123036934395384e-08				Campylobacter sp. RM12175	Bleomycin resistant protein	-2.9245908672699733e-08
Campylobacter sp. RM12175	CAM beta-lactamase	2.5711135583660986e-09				Campylobacter sp. RM12175	CAM beta-lactamase	1.5365559968743682e-08
Campylobacter sp. RM12175	CARB beta-lactamase	7.2504782847190804e-09				Campylobacter sp. RM12175	CARB beta-lactamase	5.666696606969075e-09
Campylobacter sp. RM12175	CAU beta-lactamase	-2.330808357221819e-08				Campylobacter sp. RM12175	CAU beta-lactamase	-1.3600215343270185e-08
Campylobacter sp. RM12175	CBP beta-lactamase	-2.4440452019188212e-08				Campylobacter sp. RM12175	CBP beta-lactamase	3.7640792789017734e-08
Campylobacter sp. RM12175	CGA beta-lactamase	-1.2093336480373096e-08				Campylobacter sp. RM12175	CGA beta-lactamase	-1.458945513947999e-08
Campylobacter sp. RM12175	CIA beta-lactamase	3.593967711458722e-10				Campylobacter sp. RM12175	CIA beta-lactamase	-1.2252284995537259e-08
Campylobacter sp. RM12175	CKO beta-lactamase	-5.405981595649479e-09				Campylobacter sp. RM12175	CKO beta-lactamase	7.966647938838465e-09
Campylobacter sp. RM12175	CME beta-lactamase	5.6072371617767436e-08				Campylobacter sp. RM12175	CME beta-lactamase	-2.5096881813438497e-08
Campylobacter sp. RM12175	CMY beta-lactamase	8.234048002771103e-09				Campylobacter sp. RM12175	CMY beta-lactamase	1.2207169350684198e-10
Campylobacter sp. RM12175	CTX-M beta-lactamase	-6.811449051715917e-09				Campylobacter sp. RM12175	CTX-M beta-lactamase	6.032396150442708e-08
Campylobacter sp. RM12175	CblA beta-lactamase	-2.288819680219914e-08				Campylobacter sp. RM12175	CblA beta-lactamase	-7.09996700511256e-09
Campylobacter sp. RM12175	CcrA beta-lactamase	-6.911423985300377e-08				Campylobacter sp. RM12175	CcrA beta-lactamase	-3.3972355012017863e-09
Campylobacter sp. RM12175	CepS beta-lactamase	-8.240908448048943e-09				Campylobacter sp. RM12175	CepS beta-lactamase	-8.26999694546523e-08
Campylobacter sp. RM12175	Cfr 23S ribosomal RNA methyltransferase	-4.594065632345552e-09				Campylobacter sp. RM12175	Cfr 23S ribosomal RNA methyltransferase	-5.138574382728298e-08
Campylobacter sp. RM12175	CfxA beta-lactamase	-9.17273785003053e-08				Campylobacter sp. RM12175	CfxA beta-lactamase	-9.633753501631304e-08
Campylobacter sp. RM12175	CphA beta-lactamase	-1.4134249692439756e-08				Campylobacter sp. RM12175	CphA beta-lactamase	-5.4234832387033575e-09
Campylobacter sp. RM12175	DES beta-lactamase	-6.42612603900161e-08				Campylobacter sp. RM12175	DES beta-lactamase	-1.1108120945507153e-08
Campylobacter sp. RM12175	DHA beta-lactamase	1.9564075505365217e-08				Campylobacter sp. RM12175	DHA beta-lactamase	-3.072922681434318e-08
Campylobacter sp. RM12175	DIM beta-lactamase	-7.936119727468823e-09				Campylobacter sp. RM12175	DIM beta-lactamase	7.783963317023834e-08
Campylobacter sp. RM12175	EBR beta-lactamase	-9.818924878754939e-09				Campylobacter sp. RM12175	EBR beta-lactamase	-4.464707650802108e-08
Campylobacter sp. RM12175	ESP beta-lactamase	-9.884228936126861e-09				Campylobacter sp. RM12175	ESP beta-lactamase	1.3420435678509527e-07
Campylobacter sp. RM12175	EXO beta-lactamase	-4.271311484323094e-07				Campylobacter sp. RM12175	EXO beta-lactamase	5.408189469394058e-09
Campylobacter sp. RM12175	Edeine acetyltransferase	-8.146814053869807e-09				Campylobacter sp. RM12175	Edeine acetyltransferase	-1.338204599826782e-08
Campylobacter sp. RM12175	Erm 23S ribosomal RNA methyltransferase	2.210525859568298e-07				Campylobacter sp. RM12175	Erm 23S ribosomal RNA methyltransferase	-2.681262069304995e-07
Campylobacter sp. RM12175	FAR beta-lactamase	-2.6431922018431054e-09				Campylobacter sp. RM12175	FAR beta-lactamase	1.4712681473688481e-07
Campylobacter sp. RM12175	FEZ beta-lactamase	1.8257668919572358e-07				Campylobacter sp. RM12175	FEZ beta-lactamase	8.976321563314321e-08
Campylobacter sp. RM12175	FONA beta-lactamase	-1.292987937442516e-08				Campylobacter sp. RM12175	FONA beta-lactamase	-1.6797855211755617e-07
Campylobacter sp. RM12175	FOX beta-lactamase	1.2756922449241752e-08				Campylobacter sp. RM12175	FOX beta-lactamase	-2.4073997869472043e-07
Campylobacter sp. RM12175	FPH beta-lactamase	-4.688858855691934e-09				Campylobacter sp. RM12175	FPH beta-lactamase	4.513628846243161e-08
Campylobacter sp. RM12175	FRI beta-lactamase	1.0042247763727043e-08				Campylobacter sp. RM12175	FRI beta-lactamase	-1.5125989220523245e-09
Campylobacter sp. RM12175	FTU beta-lactamase	-7.629130984982373e-09				Campylobacter sp. RM12175	FTU beta-lactamase	6.407914413632297e-09
Campylobacter sp. RM12175	Fom phosphotransferase family	6.922932828985918e-08				Campylobacter sp. RM12175	Fom phosphotransferase family	1.1993594530642412e-08
Campylobacter sp. RM12175	GES beta-lactamase	9.095102510486777e-09				Campylobacter sp. RM12175	GES beta-lactamase	-2.931033658875597e-08
Campylobacter sp. RM12175	GOB beta-lactamase	-1.9615963989926127e-09				Campylobacter sp. RM12175	GOB beta-lactamase	3.561423390545765e-08
Campylobacter sp. RM12175	GPC beta-lactamase	-1.0042669969266814e-08				Campylobacter sp. RM12175	GPC beta-lactamase	-2.4039290850056283e-08
Campylobacter sp. RM12175	General Bacterial Porin with reduced permeability to beta-lactams	-9.636925279164187e-09				Campylobacter sp. RM12175	General Bacterial Porin with reduced permeability to beta-lactams	8.923097414475206e-07
Campylobacter sp. RM12175	HERA beta-lactamase	1.6401717529668275e-09				Campylobacter sp. RM12175	HERA beta-lactamase	-1.4642918771593436e-07
Campylobacter sp. RM12175	HMB beta-lactamase	-3.6957975919613726e-08				Campylobacter sp. RM12175	HMB beta-lactamase	1.6834184655917128e-08
Campylobacter sp. RM12175	IDC beta-lactamase	-5.1393323439202666e-08				Campylobacter sp. RM12175	IDC beta-lactamase	-1.4357637779141512e-08
Campylobacter sp. RM12175	IMI beta-lactamase	-1.62945129783356e-08				Campylobacter sp. RM12175	IMI beta-lactamase	-2.687053513585918e-09
Campylobacter sp. RM12175	IMP beta-lactamase	2.159126569203265e-08				Campylobacter sp. RM12175	IMP beta-lactamase	-7.51840069443273e-08
Campylobacter sp. RM12175	IND beta-lactamase	-1.3021262329876396e-09				Campylobacter sp. RM12175	IND beta-lactamase	-4.799767215506889e-08
Campylobacter sp. RM12175	Intrinsic peptide antibiotic resistant Lps	-1.9035055398374262e-08				Campylobacter sp. RM12175	Intrinsic peptide antibiotic resistant Lps	3.431475242796914e-08
Campylobacter sp. RM12175	JOHN beta-lactamase	1.3978061201341276e-07				Campylobacter sp. RM12175	JOHN beta-lactamase	-4.473682259607454e-10
Campylobacter sp. RM12175	KHM beta-lactamase	-6.606489700629531e-08				Campylobacter sp. RM12175	KHM beta-lactamase	-5.126732276895841e-11
Campylobacter sp. RM12175	KPC beta-lactamase	-1.9545060979861438e-08				Campylobacter sp. RM12175	KPC beta-lactamase	-2.8056814675388197e-08
Campylobacter sp. RM12175	L1 family beta-lactamase	4.477590392087252e-08				Campylobacter sp. RM12175	L1 family beta-lactamase	-8.41626492109935e-09
Campylobacter sp. RM12175	LAP beta-lactamase	4.567510124420266e-09				Campylobacter sp. RM12175	LAP beta-lactamase	3.689573365861295e-08
Campylobacter sp. RM12175	LCR beta-lactamase	-5.143537617717321e-09				Campylobacter sp. RM12175	LCR beta-lactamase	8.009328565510823e-09
Campylobacter sp. RM12175	LEN beta-lactamase	-2.3713767261928053e-08				Campylobacter sp. RM12175	LEN beta-lactamase	1.0046733396409135e-07
Campylobacter sp. RM12175	LMB beta-lactamase	-1.9075718589753463e-08				Campylobacter sp. RM12175	LMB beta-lactamase	-1.0159481958202304e-07
Campylobacter sp. RM12175	Llm 23S ribosomal RNA methyltransferase	-2.800861071001309e-07				Campylobacter sp. RM12175	Llm 23S ribosomal RNA methyltransferase	1.918586947631641e-08
Campylobacter sp. RM12175	MCR phosphoethanolamine transferase	8.367539076894162e-08				Campylobacter sp. RM12175	MCR phosphoethanolamine transferase	-6.854945261257612e-08
Campylobacter sp. RM12175	MIR beta-lactamase	-1.2873704676122049e-08				Campylobacter sp. RM12175	MIR beta-lactamase	6.189808404757884e-09
Campylobacter sp. RM12175	MOX beta-lactamase	2.185130964528411e-07				Campylobacter sp. RM12175	MOX beta-lactamase	1.577826069556999e-07
Campylobacter sp. RM12175	MSI beta-lactamase	-1.330750146047318e-08				Campylobacter sp. RM12175	MSI beta-lactamase	6.747744180949917e-08
Campylobacter sp. RM12175	MUS beta-lactamase	-2.2007124686676775e-08				Campylobacter sp. RM12175	MUS beta-lactamase	5.2152636138329904e-08
Campylobacter sp. RM12175	NDM beta-lactamase	-1.0309661440562145e-08				Campylobacter sp. RM12175	NDM beta-lactamase	-6.989078655329021e-08
Campylobacter sp. RM12175	NPS beta-lactamase	-1.18777254807996e-08				Campylobacter sp. RM12175	NPS beta-lactamase	1.3938619861465313e-08
Campylobacter sp. RM12175	NmcA beta-lactamase	8.989760532351356e-09				Campylobacter sp. RM12175	NmcA beta-lactamase	-1.1596012844215034e-09
Campylobacter sp. RM12175	OCH beta-lactamase	2.4509117317817676e-08				Campylobacter sp. RM12175	OCH beta-lactamase	-4.207787626712703e-07
Campylobacter sp. RM12175	OKP beta-lactamase	-2.8069096511565458e-08				Campylobacter sp. RM12175	OKP beta-lactamase	2.0546740658612786e-08
Campylobacter sp. RM12175	OXA beta-lactamase	2.428043380115594e-07				Campylobacter sp. RM12175	OXA beta-lactamase	-1.9133282385118913e-07
Campylobacter sp. RM12175	Outer Membrane Porin (Opr)	3.904235915261442e-07				Campylobacter sp. RM12175	Outer Membrane Porin (Opr)	2.2792306774083652e-08
Campylobacter sp. RM12175	PAC beta-lactamase	-1.9459213956385312e-08				Campylobacter sp. RM12175	PAC beta-lactamase	-1.852550607308361e-09
Campylobacter sp. RM12175	PDC beta-lactamase	1.7327859910441115e-08				Campylobacter sp. RM12175	PDC beta-lactamase	1.1249870215615194e-08
Campylobacter sp. RM12175	PER beta-lactamase	-2.7072851445366807e-09				Campylobacter sp. RM12175	PER beta-lactamase	3.3016757862994883e-07
Campylobacter sp. RM12175	PNGM beta-lactamase	3.043668809808127e-08				Campylobacter sp. RM12175	PNGM beta-lactamase	-3.760260334179889e-08
Campylobacter sp. RM12175	R39 beta-lactamase	-2.9351710059277074e-08				Campylobacter sp. RM12175	R39 beta-lactamase	-2.5171502888030895e-07
Campylobacter sp. RM12175	RCP beta-lactamase	-3.862097458911645e-09				Campylobacter sp. RM12175	RCP beta-lactamase	5.89066536069499e-09
Campylobacter sp. RM12175	ROB beta-lactamase	3.9666439058431824e-08				Campylobacter sp. RM12175	ROB beta-lactamase	-2.8178557836386823e-08
Campylobacter sp. RM12175	RSA beta-lactamase	-1.384704083507401e-08				Campylobacter sp. RM12175	RSA beta-lactamase	1.2305995086561898e-09
Campylobacter sp. RM12175	RbpA bacterial RNA polymerase-binding protein	-3.436296286644715e-09				Campylobacter sp. RM12175	RbpA bacterial RNA polymerase-binding protein	-2.316522911911512e-08
Campylobacter sp. RM12175	Rm3 family beta-lactamase	2.1437376579048223e-08				Campylobacter sp. RM12175	Rm3 family beta-lactamase	-8.90114897813257e-09
Campylobacter sp. RM12175	SCO beta-lactamase	6.019267624120653e-08				Campylobacter sp. RM12175	SCO beta-lactamase	1.7567899092034587e-09
Campylobacter sp. RM12175	SFH beta-lactamase	6.726651298253794e-08				Campylobacter sp. RM12175	SFH beta-lactamase	4.5554426062110136e-09
Campylobacter sp. RM12175	SHV beta-lactamase	6.800151012342508e-09				Campylobacter sp. RM12175	SHV beta-lactamase	3.408995706707379e-09
Campylobacter sp. RM12175	SHW beta-lactamase	-2.02470554383785e-08				Campylobacter sp. RM12175	SHW beta-lactamase	1.668670813316573e-06
Campylobacter sp. RM12175	SIM beta-lactamase	-2.9283565888767025e-08				Campylobacter sp. RM12175	SIM beta-lactamase	1.4590452346833784e-08
Campylobacter sp. RM12175	SMB beta-lactamase	-9.962110557287365e-08				Campylobacter sp. RM12175	SMB beta-lactamase	3.910961737301252e-08
Campylobacter sp. RM12175	SME beta-lactamase	9.258858319485324e-09				Campylobacter sp. RM12175	SME beta-lactamase	1.6421317375751925e-09
Campylobacter sp. RM12175	SPM beta-lactamase	-3.616037431959724e-09				Campylobacter sp. RM12175	SPM beta-lactamase	1.0066786510581235e-07
Campylobacter sp. RM12175	SRT beta-lactamase	7.163105156388795e-08				Campylobacter sp. RM12175	SRT beta-lactamase	2.5833620765763957e-08
Campylobacter sp. RM12175	Sed beta-lactamase	-1.0055274923347385e-07				Campylobacter sp. RM12175	Sed beta-lactamase	-6.433403526728198e-08
Campylobacter sp. RM12175	TEM beta-lactamase	2.155327553829533e-08				Campylobacter sp. RM12175	TEM beta-lactamase	-1.3066497439948495e-08
Campylobacter sp. RM12175	THIN-B beta-lactamase	-2.2063734103654138e-08				Campylobacter sp. RM12175	THIN-B beta-lactamase	5.870341543176807e-09
Campylobacter sp. RM12175	TLA beta-lactamase	-4.0347275815510155e-08				Campylobacter sp. RM12175	TLA beta-lactamase	6.721083322593763e-09
Campylobacter sp. RM12175	TMB beta-lactamase	-1.0440375198230752e-08				Campylobacter sp. RM12175	TMB beta-lactamase	1.6531196074654586e-08
Campylobacter sp. RM12175	TRU beta-lactamase	-1.270667953015442e-07				Campylobacter sp. RM12175	TRU beta-lactamase	4.231565140135617e-08
Campylobacter sp. RM12175	Target protecting FusB-type protein conferring resistance to Fusidic acid	-5.779835016277708e-10				Campylobacter sp. RM12175	Target protecting FusB-type protein conferring resistance to Fusidic acid	-3.6149243689586354e-08
Campylobacter sp. RM12175	VEB beta-lactamase	-2.2156907264319604e-08				Campylobacter sp. RM12175	VEB beta-lactamase	9.376477184577253e-09
Campylobacter sp. RM12175	VIM beta-lactamase	-9.66596077602816e-09				Campylobacter sp. RM12175	VIM beta-lactamase	1.7551760050679096e-08
Campylobacter sp. RM12175	VMB beta-lactamase	-8.306300662124066e-09				Campylobacter sp. RM12175	VMB beta-lactamase	-3.517396574215372e-08
Campylobacter sp. RM12175	YRC Beta-lactamase	-8.209241507356905e-08				Campylobacter sp. RM12175	YRC Beta-lactamase	7.812920197092079e-08
Campylobacter sp. RM12175	amp acetyltransferase	-1.3846532838123308e-08				Campylobacter sp. RM12175	amp acetyltransferase	-4.7217047627496626e-09
Campylobacter sp. RM12175	ampC-type beta-lactamase	2.9673086450752406e-09				Campylobacter sp. RM12175	ampC-type beta-lactamase	-1.4853349659670575e-07
Campylobacter sp. RM12175	antibiotic-resistant isoleucyl-tRNA synthetase (ileS)	-2.6318917953463923e-08				Campylobacter sp. RM12175	antibiotic-resistant isoleucyl-tRNA synthetase (ileS)	5.623859889206764e-09
Campylobacter sp. RM12175	antibiotic-resistant murA transferase	3.503042723421059e-08				Campylobacter sp. RM12175	antibiotic-resistant murA transferase	9.512555137364307e-09
Campylobacter sp. RM12175	blaF family beta-lactamase	-4.50189598597943e-10				Campylobacter sp. RM12175	blaF family beta-lactamase	-8.333364164832295e-08
Campylobacter sp. RM12175	blaS	-5.376951179384397e-07				Campylobacter sp. RM12175	blaS	-3.5425082847406926e-08
Campylobacter sp. RM12175	blaZ beta-lactamase	-2.1841894942999372e-08				Campylobacter sp. RM12175	blaZ beta-lactamase	-1.9669453178228138e-08
Campylobacter sp. RM12175	cepA beta-lactamase	-1.506111288692278e-08				Campylobacter sp. RM12175	cepA beta-lactamase	-8.7205682292819e-09
Campylobacter sp. RM12175	chloramphenicol acetyltransferase (CAT)	-1.3869363213246158e-07				Campylobacter sp. RM12175	chloramphenicol acetyltransferase (CAT)	1.0661220059367065e-07
Campylobacter sp. RM12175	chloramphenicol phosphotransferase	1.121770895242582e-07				Campylobacter sp. RM12175	chloramphenicol phosphotransferase	-7.374660357907285e-08
Campylobacter sp. RM12175	ciprofloxacin phosphotransferase	4.8918974994620545e-08				Campylobacter sp. RM12175	ciprofloxacin phosphotransferase	1.9281910419342194e-08
Campylobacter sp. RM12175	class A Bacillus anthracis Bla beta-lactamase	-6.815755688849091e-09				Campylobacter sp. RM12175	class A Bacillus anthracis Bla beta-lactamase	-1.2335388645547417e-07
Campylobacter sp. RM12175	class A LRA beta-lactamase	-1.2028255127766027e-06				Campylobacter sp. RM12175	class A LRA beta-lactamase	3.471224882975967e-09
Campylobacter sp. RM12175	class C LRA beta-lactamase	-9.54157418702497e-09				Campylobacter sp. RM12175	class C LRA beta-lactamase	-2.8957373220195117e-08
Campylobacter sp. RM12175	class D LRA beta-lactamase	-5.3528402010428104e-08				Campylobacter sp. RM12175	class D LRA beta-lactamase	1.310755429484398e-08
Campylobacter sp. RM12175	cpa acetyltransferase	-7.62675311408162e-09				Campylobacter sp. RM12175	cpa acetyltransferase	-1.7802402487203461e-09
Campylobacter sp. RM12175	defensin resistant mprF	7.984472873045218e-08				Campylobacter sp. RM12175	defensin resistant mprF	2.62798679252903e-08
Campylobacter sp. RM12175	elfamycin resistant EF-Tu	2.8633041392214995e-08				Campylobacter sp. RM12175	elfamycin resistant EF-Tu	-6.222957129803897e-08
Campylobacter sp. RM12175	fluoroquinolone resistant parC	-8.382999186762874e-08				Campylobacter sp. RM12175	fluoroquinolone resistant parC	-7.995809387567422e-08
Campylobacter sp. RM12175	fosC phosphotransferase family	-7.049211149634857e-08				Campylobacter sp. RM12175	fosC phosphotransferase family	4.4223753002985795e-09
Campylobacter sp. RM12175	fosfomycin thiol transferase	-1.264844484773187e-06				Campylobacter sp. RM12175	fosfomycin thiol transferase	-1.3494019325699237e-07
Campylobacter sp. RM12175	fusidic acid inactivation enzyme	-1.881943636784337e-08				Campylobacter sp. RM12175	fusidic acid inactivation enzyme	7.534520744667577e-08
Campylobacter sp. RM12175	gimA family macrolide glycosyltransferase	-5.347463487020177e-08				Campylobacter sp. RM12175	gimA family macrolide glycosyltransferase	-1.4399805735091282e-08
Campylobacter sp. RM12175	glycopeptide resistance gene cluster	2.8840806414065976e-07				Campylobacter sp. RM12175	glycopeptide resistance gene cluster	1.1962719074219093e-07
Campylobacter sp. RM12175	intrinsic colistin resistant phosphoethanolamine transferase	-5.1582600262974585e-08				Campylobacter sp. RM12175	intrinsic colistin resistant phosphoethanolamine transferase	-8.452633757917276e-07
Campylobacter sp. RM12175	kdpDE	1.1395593270196063e-07				Campylobacter sp. RM12175	kdpDE	-4.014499693786153e-08
Campylobacter sp. RM12175	lincosamide nucleotidyltransferase (LNU)	3.8119657729346275e-08				Campylobacter sp. RM12175	lincosamide nucleotidyltransferase (LNU)	-2.5984567630174766e-08
Campylobacter sp. RM12175	lipid A acyltransferase	-5.016462484706924e-08				Campylobacter sp. RM12175	lipid A acyltransferase	-2.4467881946080307e-07
Campylobacter sp. RM12175	lipid A phosphatase	4.143547022765961e-08				Campylobacter sp. RM12175	lipid A phosphatase	2.4464224006153448e-08
Campylobacter sp. RM12175	macrolide esterase	-6.626596397940209e-08				Campylobacter sp. RM12175	macrolide esterase	1.8124780831852875e-09
Campylobacter sp. RM12175	macrolide phosphotransferase (MPH)	5.830120268485819e-08				Campylobacter sp. RM12175	macrolide phosphotransferase (MPH)	3.8433322456045205e-07
Campylobacter sp. RM12175	major facilitator superfamily (MFS) antibiotic efflux pump	6.065621960298763e-07				Campylobacter sp. RM12175	major facilitator superfamily (MFS) antibiotic efflux pump	-1.382794394473807e-07
Campylobacter sp. RM12175	methicillin resistant PBP2	1.5290516317723374e-07				Campylobacter sp. RM12175	methicillin resistant PBP2	-2.0235312387627953e-06
Campylobacter sp. RM12175	mgt macrolide glycotransferase	5.204533646706493e-07				Campylobacter sp. RM12175	mgt macrolide glycotransferase	-7.16526980731527e-08
Campylobacter sp. RM12175	multidrug and toxic compound extrusion (MATE) transporter	-3.1401402095999876e-08				Campylobacter sp. RM12175	multidrug and toxic compound extrusion (MATE) transporter	-2.948621104753536e-07
Campylobacter sp. RM12175	non-erm 23S ribosomal RNA methyltransferase (A1067)	-4.197675443581006e-08				Campylobacter sp. RM12175	non-erm 23S ribosomal RNA methyltransferase (A1067)	-3.989599101305813e-08
Campylobacter sp. RM12175	non-erm 23S ribosomal RNA methyltransferase (G748)	-2.2714346248440466e-08				Campylobacter sp. RM12175	non-erm 23S ribosomal RNA methyltransferase (G748)	1.3025085359345181e-09
Campylobacter sp. RM12175	ole glycosyltransferase	-4.287126747479594e-07				Campylobacter sp. RM12175	ole glycosyltransferase	3.2074164764568075e-08
Campylobacter sp. RM12175	pmr phosphoethanolamine transferase	-1.1741897413653457e-09				Campylobacter sp. RM12175	pmr phosphoethanolamine transferase	-2.092256642174832e-08
Campylobacter sp. RM12175	quinolone resistance protein (qnr)	3.7209050489608608e-09				Campylobacter sp. RM12175	quinolone resistance protein (qnr)	-2.740956535850217e-07
Campylobacter sp. RM12175	resistance-nodulation-cell division (RND) antibiotic efflux pump	7.002676739902254e-07				Campylobacter sp. RM12175	resistance-nodulation-cell division (RND) antibiotic efflux pump	-5.5127108171906775e-08
Campylobacter sp. RM12175	rifampin ADP-ribosyltransferase (Arr)	-2.160837958903489e-07				Campylobacter sp. RM12175	rifampin ADP-ribosyltransferase (Arr)	-2.57679193543073e-06
Campylobacter sp. RM12175	rifampin glycosyltransferase	7.609626853291194e-08				Campylobacter sp. RM12175	rifampin glycosyltransferase	-8.02712499425445e-07
Campylobacter sp. RM12175	rifampin monooxygenase	-9.047607434756237e-09				Campylobacter sp. RM12175	rifampin monooxygenase	-2.9926383472997166e-08
Campylobacter sp. RM12175	rifampin phosphotransferase	-1.404096761787537e-08				Campylobacter sp. RM12175	rifampin phosphotransferase	1.4849503681139883e-06
Campylobacter sp. RM12175	rifamycin-resistant beta-subunit of RNA polymerase (rpoB)	-2.5549954228807656e-08				Campylobacter sp. RM12175	rifamycin-resistant beta-subunit of RNA polymerase (rpoB)	-1.296494742650132e-08
Campylobacter sp. RM12175	small multidrug resistance (SMR) antibiotic efflux pump	-7.23193587766774e-08				Campylobacter sp. RM12175	small multidrug resistance (SMR) antibiotic efflux pump	-7.128364074915138e-08
Campylobacter sp. RM12175	streptogramin vat acetyltransferase	4.479859381469323e-08				Campylobacter sp. RM12175	streptogramin vat acetyltransferase	-3.727982861351322e-08
Campylobacter sp. RM12175	streptogramin vgb lyase	2.053062763861378e-08				Campylobacter sp. RM12175	streptogramin vgb lyase	1.9526258424459148e-07
Campylobacter sp. RM12175	streptothricin acetyltransferase (SAT)	9.068085702692656e-08				Campylobacter sp. RM12175	streptothricin acetyltransferase (SAT)	-9.478004596531615e-08
Campylobacter sp. RM12175	subclass B1 PEDO beta-lactamase	-9.02609514833338e-08				Campylobacter sp. RM12175	subclass B1 PEDO beta-lactamase	-1.671466565151511e-07
Campylobacter sp. RM12175	subclass B1 Vibrio cholerae varG beta-lactamase	-7.293024583171165e-08				Campylobacter sp. RM12175	subclass B1 Vibrio cholerae varG beta-lactamase	-8.035572880958064e-07
Campylobacter sp. RM12175	subclass B3 LRA beta-lactamase	-1.916561939566376e-08				Campylobacter sp. RM12175	subclass B3 LRA beta-lactamase	2.922305409456908e-07
Campylobacter sp. RM12175	subclass B3 PEDO beta-lactamase	4.805716535507953e-08				Campylobacter sp. RM12175	subclass B3 PEDO beta-lactamase	2.4944083860674847e-06
Campylobacter sp. RM12175	sulfonamide resistant sul	1.73025800714201e-08				Campylobacter sp. RM12175	sulfonamide resistant sul	1.0688751541983742e-07
Campylobacter sp. RM12175	tetracycline inactivation enzyme	8.763474862367724e-08				Campylobacter sp. RM12175	tetracycline inactivation enzyme	-1.0852678175747667e-07
Campylobacter sp. RM12175	tetracycline-resistant ribosomal protection protein	2.0637567141119145e-07				Campylobacter sp. RM12175	tetracycline-resistant ribosomal protection protein	-1.4293943180370783e-07
Campylobacter sp. RM12175	trimethoprim resistant dihydrofolate reductase dfr	1.9698641978179153e-07				Campylobacter sp. RM12175	trimethoprim resistant dihydrofolate reductase dfr	-1.8106183952458946e-07
Campylobacter sp. RM12175	tunicamycin resistance protein	-9.173307214247347e-08				Campylobacter sp. RM12175	tunicamycin resistance protein	-2.436276877334512e-07
Campylobacter sp. RM12175	undecaprenyl pyrophosphate related proteins	2.391720805552526e-07				Campylobacter sp. RM12175	undecaprenyl pyrophosphate related proteins	-1.3668515779013557e-07
Campylobacter sp. RM12175	van ligase	1.2370019872488254e-07				Campylobacter sp. RM12175	van ligase	1.775596181394029e-07
Campylobacter sp. RM12175	vanH	1.9327974353081827e-08				Campylobacter sp. RM12175	vanH	1.7661965956293032e-07
Campylobacter sp. RM12175	vanJ membrane protein	-2.6750284137686283e-08				Campylobacter sp. RM12175	vanJ membrane protein	3.1072342450309024e-06
Campylobacter sp. RM12175	vanK	-6.3896332977967674e-09				Campylobacter sp. RM12175	vanK	-1.9677207923067834e-08
Campylobacter sp. RM12175	vanR	9.723712609965317e-08				Campylobacter sp. RM12175	vanR	-3.06921077232417e-08
Campylobacter sp. RM12175	vanS	2.431288632031075e-08				Campylobacter sp. RM12175	vanS	-8.308006581092056e-08
Campylobacter sp. RM12175	vanT	1.2827839452201304e-07				Campylobacter sp. RM12175	vanT	-1.2580293304027393e-07
Campylobacter sp. RM12175	vanU	9.297394019996785e-08				Campylobacter sp. RM12175	vanU	-9.053579987793204e-08
Campylobacter sp. RM12175	vanW	1.3834173136224183e-07				Campylobacter sp. RM12175	vanW	-2.584388345636448e-07
Campylobacter sp. RM12175	vanX	1.773378236893464e-09				Campylobacter sp. RM12175	vanX	1.6747616526680855e-07
Campylobacter sp. RM12175	vanXY	-1.4183007747025821e-08				Campylobacter sp. RM12175	vanXY	-3.484820854731506e-09
Campylobacter sp. RM12175	vanY	5.679956729956279e-08				Campylobacter sp. RM12175	vanY	-6.000713757881562e-08
Campylobacter sp. RM12175	vanZ	-3.960929297724307e-08				Campylobacter sp. RM12175	vanZ	-6.83639939707012e-08
Campylobacter sp. RM12175	viomycin phosphotransferase	-2.083755213873467e-08				Campylobacter sp. RM12175	viomycin phosphotransferase	-4.148167753564803e-08
Campylobacter sp. RM16704	16S rRNA methyltransferase (A1408)	-1.6809813899484194e-09				Campylobacter sp. RM16704	16S rRNA methyltransferase (A1408)	1.1289938302872256e-09
Campylobacter sp. RM16704	16S rRNA methyltransferase (G1405)	6.501979798824355e-09				Campylobacter sp. RM16704	16S rRNA methyltransferase (G1405)	1.8516363504871015e-08
Campylobacter sp. RM16704	16s rRNA with mutation conferring resistance to aminoglycoside antibiotics	-2.013338657994313e-09				Campylobacter sp. RM16704	16s rRNA with mutation conferring resistance to aminoglycoside antibiotics	-1.0004992035903042e-08
Campylobacter sp. RM16704	23S rRNA with mutation conferring resistance to macrolide antibiotics	6.1744005036116185e-09				Campylobacter sp. RM16704	23S rRNA with mutation conferring resistance to macrolide antibiotics	6.624688002631586e-09
Campylobacter sp. RM16704	23S rRNA with mutation conferring resistance to phenicol antibiotics	9.341774836211862e-09				Campylobacter sp. RM16704	23S rRNA with mutation conferring resistance to phenicol antibiotics	-1.2150750191870062e-08
Campylobacter sp. RM16704	AAC(2')	1.3249401647469246e-08				Campylobacter sp. RM16704	AAC(2')	-1.046155767120251e-08
Campylobacter sp. RM16704	AAC(3)	4.688223900673245e-09				Campylobacter sp. RM16704	AAC(3)	-1.0472768309191983e-08
Campylobacter sp. RM16704	AAC(6')	-1.689053588069002e-08				Campylobacter sp. RM16704	AAC(6')	1.0406812826881262e-07
Campylobacter sp. RM16704	ABC-F ATP-binding cassette ribosomal protection protein	3.0921627601570853e-08				Campylobacter sp. RM16704	ABC-F ATP-binding cassette ribosomal protection protein	-4.63159235758719e-08
Campylobacter sp. RM16704	ACC beta-lactamase	-1.3655118719725264e-08				Campylobacter sp. RM16704	ACC beta-lactamase	7.502297225483181e-08
Campylobacter sp. RM16704	ACI beta-lactamase	1.2513868324440214e-08				Campylobacter sp. RM16704	ACI beta-lactamase	-4.9622522128506745e-09
Campylobacter sp. RM16704	ACT beta-lactamase	-4.4036483904489695e-09				Campylobacter sp. RM16704	ACT beta-lactamase	-6.145021174363586e-09
Campylobacter sp. RM16704	ADC beta-lactamase without carbapenemase activity	-9.574915678249371e-11				Campylobacter sp. RM16704	ADC beta-lactamase without carbapenemase activity	-5.91591665742202e-10
Campylobacter sp. RM16704	AER beta-lactamase	-3.5170566438439745e-10				Campylobacter sp. RM16704	AER beta-lactamase	-5.323184042362678e-09
Campylobacter sp. RM16704	AIM beta-lactamase	-2.7114693122650012e-09				Campylobacter sp. RM16704	AIM beta-lactamase	1.2231629928549702e-08
Campylobacter sp. RM16704	ANT(2'')	-2.2715297385100856e-09				Campylobacter sp. RM16704	ANT(2'')	-3.316626625608205e-09
Campylobacter sp. RM16704	ANT(3'')	-2.4313602849399666e-09				Campylobacter sp. RM16704	ANT(3'')	-2.473804435529841e-08
Campylobacter sp. RM16704	ANT(4')	1.0344927502730277e-10				Campylobacter sp. RM16704	ANT(4')	-1.7719481660707628e-08
Campylobacter sp. RM16704	ANT(6)	3.040168986943437e-08				Campylobacter sp. RM16704	ANT(6)	1.489740653278416e-08
Campylobacter sp. RM16704	ANT(9)	-1.8714181844289854e-08				Campylobacter sp. RM16704	ANT(9)	-9.575913804446711e-09
Campylobacter sp. RM16704	APH(2'')	1.1294241528998844e-09				Campylobacter sp. RM16704	APH(2'')	3.4139613251178133e-09
Campylobacter sp. RM16704	APH(3'')	-4.648360702510277e-09				Campylobacter sp. RM16704	APH(3'')	-1.028912957161895e-08
Campylobacter sp. RM16704	APH(3')	1.8062278774184037e-08				Campylobacter sp. RM16704	APH(3')	-1.6650418631828733e-08
Campylobacter sp. RM16704	APH(4)	-9.56711861320141e-09				Campylobacter sp. RM16704	APH(4)	-2.2497593817883096e-08
Campylobacter sp. RM16704	APH(6)	5.395940012554884e-10				Campylobacter sp. RM16704	APH(6)	4.367040027112045e-08
Campylobacter sp. RM16704	APH(7'')	-7.0198670234249095e-09				Campylobacter sp. RM16704	APH(7'')	-8.069762638551053e-09
Campylobacter sp. RM16704	APH(9)	-2.0608061033415752e-09				Campylobacter sp. RM16704	APH(9)	1.615571917783306e-08
Campylobacter sp. RM16704	ARL Beta-lactamase	-1.6215076309182572e-09				Campylobacter sp. RM16704	ARL Beta-lactamase	3.3870870734516226e-09
Campylobacter sp. RM16704	ATP-binding cassette (ABC) antibiotic efflux pump	-1.8151562638017478e-08				Campylobacter sp. RM16704	ATP-binding cassette (ABC) antibiotic efflux pump	5.323015570124279e-09
Campylobacter sp. RM16704	BAT Beta-lactamase	1.1018183768055284e-08				Campylobacter sp. RM16704	BAT Beta-lactamase	-3.0348816765373244e-08
Campylobacter sp. RM16704	BCL Beta-lactamase	-1.8281866315751719e-09				Campylobacter sp. RM16704	BCL Beta-lactamase	-3.6975232281306305e-08
Campylobacter sp. RM16704	BIC Beta-lactamase	5.758196246518428e-09				Campylobacter sp. RM16704	BIC Beta-lactamase	-6.007105233557836e-08
Campylobacter sp. RM16704	BJP beta-lactamase	-1.8221186860177202e-09				Campylobacter sp. RM16704	BJP beta-lactamase	1.2508788123358814e-07
Campylobacter sp. RM16704	BKC Beta-lactamase	-1.1633534426390632e-09				Campylobacter sp. RM16704	BKC Beta-lactamase	7.250265748611768e-11
Campylobacter sp. RM16704	BRO Beta-lactamase	-1.3209359299212971e-09				Campylobacter sp. RM16704	BRO Beta-lactamase	1.2796840682966043e-09
Campylobacter sp. RM16704	BUT beta-lactamase	-2.5121517785642645e-10				Campylobacter sp. RM16704	BUT beta-lactamase	-1.0023547470681098e-09
Campylobacter sp. RM16704	Bah amidohydrolase	-9.972352822850577e-10				Campylobacter sp. RM16704	Bah amidohydrolase	-1.2082460809383152e-09
Campylobacter sp. RM16704	Bc beta-lactamase	-8.782754401098483e-10				Campylobacter sp. RM16704	Bc beta-lactamase	-1.1725107945571619e-09
Campylobacter sp. RM16704	BlaA beta-lactamase	-2.888136640699151e-09				Campylobacter sp. RM16704	BlaA beta-lactamase	-4.798499169660129e-09
Campylobacter sp. RM16704	BlaB beta-lactamase	-1.3957720642290232e-09				Campylobacter sp. RM16704	BlaB beta-lactamase	1.379472174471854e-09
Campylobacter sp. RM16704	Bleomycin resistant protein	-6.209773951838602e-10				Campylobacter sp. RM16704	Bleomycin resistant protein	-2.9278762631084102e-09
Campylobacter sp. RM16704	CAM beta-lactamase	-4.554354032702291e-09				Campylobacter sp. RM16704	CAM beta-lactamase	1.0908240430864424e-09
Campylobacter sp. RM16704	CARB beta-lactamase	6.003253360681143e-11				Campylobacter sp. RM16704	CARB beta-lactamase	1.0184534978020918e-09
Campylobacter sp. RM16704	CAU beta-lactamase	-2.2896004766870102e-09				Campylobacter sp. RM16704	CAU beta-lactamase	-2.360661307961995e-09
Campylobacter sp. RM16704	CBP beta-lactamase	6.397504752401321e-09				Campylobacter sp. RM16704	CBP beta-lactamase	3.174454673618249e-09
Campylobacter sp. RM16704	CGA beta-lactamase	-7.68866130768044e-10				Campylobacter sp. RM16704	CGA beta-lactamase	-1.603235262457328e-09
Campylobacter sp. RM16704	CIA beta-lactamase	-3.184344418234246e-10				Campylobacter sp. RM16704	CIA beta-lactamase	-1.6019871128590072e-09
Campylobacter sp. RM16704	CKO beta-lactamase	4.2159518319626384e-10				Campylobacter sp. RM16704	CKO beta-lactamase	1.153861211270996e-09
Campylobacter sp. RM16704	CME beta-lactamase	-1.2843503082411427e-09				Campylobacter sp. RM16704	CME beta-lactamase	-3.379909218026441e-09
Campylobacter sp. RM16704	CMY beta-lactamase	6.262090385793963e-09				Campylobacter sp. RM16704	CMY beta-lactamase	-8.231681347207873e-10
Campylobacter sp. RM16704	CTX-M beta-lactamase	4.703526773342488e-10				Campylobacter sp. RM16704	CTX-M beta-lactamase	1.039419178978543e-08
Campylobacter sp. RM16704	CblA beta-lactamase	-1.7611221053950927e-09				Campylobacter sp. RM16704	CblA beta-lactamase	-1.7077470600946821e-09
Campylobacter sp. RM16704	CcrA beta-lactamase	-3.19973328721626e-10				Campylobacter sp. RM16704	CcrA beta-lactamase	-1.2892030408929193e-09
Campylobacter sp. RM16704	CepS beta-lactamase	-3.4578296982792366e-09				Campylobacter sp. RM16704	CepS beta-lactamase	-1.5082930366919057e-08
Campylobacter sp. RM16704	Cfr 23S ribosomal RNA methyltransferase	-2.484961075028179e-09				Campylobacter sp. RM16704	Cfr 23S ribosomal RNA methyltransferase	-9.622555564664773e-09
Campylobacter sp. RM16704	CfxA beta-lactamase	-8.355619437116552e-09				Campylobacter sp. RM16704	CfxA beta-lactamase	-1.3517958020842232e-08
Campylobacter sp. RM16704	CphA beta-lactamase	-2.5436924916036704e-09				Campylobacter sp. RM16704	CphA beta-lactamase	-1.776743501206355e-10
Campylobacter sp. RM16704	DES beta-lactamase	-1.6345610695204702e-09				Campylobacter sp. RM16704	DES beta-lactamase	-2.732825505115611e-09
Campylobacter sp. RM16704	DHA beta-lactamase	1.0823941867417349e-08				Campylobacter sp. RM16704	DHA beta-lactamase	-6.729195190643681e-09
Campylobacter sp. RM16704	DIM beta-lactamase	-7.271657489881967e-10				Campylobacter sp. RM16704	DIM beta-lactamase	2.331229482996646e-08
Campylobacter sp. RM16704	EBR beta-lactamase	-1.2266547596465298e-09				Campylobacter sp. RM16704	EBR beta-lactamase	-7.455058083225758e-09
Campylobacter sp. RM16704	ESP beta-lactamase	-7.222085511995707e-10				Campylobacter sp. RM16704	ESP beta-lactamase	2.666917409078075e-08
Campylobacter sp. RM16704	EXO beta-lactamase	-2.9218518268922886e-08				Campylobacter sp. RM16704	EXO beta-lactamase	2.1852482907585673e-09
Campylobacter sp. RM16704	Edeine acetyltransferase	5.853738037568999e-13				Campylobacter sp. RM16704	Edeine acetyltransferase	1.8071022238840053e-09
Campylobacter sp. RM16704	Erm 23S ribosomal RNA methyltransferase	-7.805943562165994e-11				Campylobacter sp. RM16704	Erm 23S ribosomal RNA methyltransferase	-4.475935368370516e-08
Campylobacter sp. RM16704	FAR beta-lactamase	-6.346216790171246e-10				Campylobacter sp. RM16704	FAR beta-lactamase	3.0723179092163105e-08
Campylobacter sp. RM16704	FEZ beta-lactamase	4.1141231426169065e-08				Campylobacter sp. RM16704	FEZ beta-lactamase	1.3532703874760658e-08
Campylobacter sp. RM16704	FONA beta-lactamase	-1.3558710361292558e-09				Campylobacter sp. RM16704	FONA beta-lactamase	-3.617404690049556e-08
Campylobacter sp. RM16704	FOX beta-lactamase	7.557637541475704e-09				Campylobacter sp. RM16704	FOX beta-lactamase	-3.857399719164783e-08
Campylobacter sp. RM16704	FPH beta-lactamase	-1.224690919756247e-09				Campylobacter sp. RM16704	FPH beta-lactamase	6.583762597462188e-09
Campylobacter sp. RM16704	FRI beta-lactamase	-3.476043633132815e-10				Campylobacter sp. RM16704	FRI beta-lactamase	-1.4831524218092134e-09
Campylobacter sp. RM16704	FTU beta-lactamase	-1.2254347074562243e-09				Campylobacter sp. RM16704	FTU beta-lactamase	1.558560440011793e-09
Campylobacter sp. RM16704	Fom phosphotransferase family	2.4934872576695667e-09				Campylobacter sp. RM16704	Fom phosphotransferase family	-8.188290019368698e-10
Campylobacter sp. RM16704	GES beta-lactamase	9.666127665730666e-10				Campylobacter sp. RM16704	GES beta-lactamase	-5.2146063324668516e-09
Campylobacter sp. RM16704	GOB beta-lactamase	-2.0568598040092545e-09				Campylobacter sp. RM16704	GOB beta-lactamase	2.8474157808589223e-09
Campylobacter sp. RM16704	GPC beta-lactamase	-1.310656456672757e-09				Campylobacter sp. RM16704	GPC beta-lactamase	-5.292815712375839e-09
Campylobacter sp. RM16704	General Bacterial Porin with reduced permeability to beta-lactams	-2.530525664557712e-10				Campylobacter sp. RM16704	General Bacterial Porin with reduced permeability to beta-lactams	1.406580301166856e-07
Campylobacter sp. RM16704	HERA beta-lactamase	1.1328701444705202e-08				Campylobacter sp. RM16704	HERA beta-lactamase	-2.138997970927829e-08
Campylobacter sp. RM16704	HMB beta-lactamase	-1.5154923281178077e-09				Campylobacter sp. RM16704	HMB beta-lactamase	7.107814046255152e-10
Campylobacter sp. RM16704	IDC beta-lactamase	-5.5394692830287725e-09				Campylobacter sp. RM16704	IDC beta-lactamase	8.517503861347123e-11
Campylobacter sp. RM16704	IMI beta-lactamase	-1.2676523920550998e-09				Campylobacter sp. RM16704	IMI beta-lactamase	2.3369550218187484e-09
Campylobacter sp. RM16704	IMP beta-lactamase	1.0514990569362978e-09				Campylobacter sp. RM16704	IMP beta-lactamase	-1.0135160652049567e-08
Campylobacter sp. RM16704	IND beta-lactamase	3.1503977766754235e-10				Campylobacter sp. RM16704	IND beta-lactamase	-9.581185181809773e-09
Campylobacter sp. RM16704	Intrinsic peptide antibiotic resistant Lps	-2.8019223538861066e-09				Campylobacter sp. RM16704	Intrinsic peptide antibiotic resistant Lps	9.076717327126654e-09
Campylobacter sp. RM16704	JOHN beta-lactamase	-2.4672000084384387e-09				Campylobacter sp. RM16704	JOHN beta-lactamase	-3.3520999335315152e-09
Campylobacter sp. RM16704	KHM beta-lactamase	-7.800071196565625e-09				Campylobacter sp. RM16704	KHM beta-lactamase	6.108612237391661e-10
Campylobacter sp. RM16704	KPC beta-lactamase	7.067315321828423e-09				Campylobacter sp. RM16704	KPC beta-lactamase	-3.5514459541541396e-09
Campylobacter sp. RM16704	L1 family beta-lactamase	-2.2930677124720063e-09				Campylobacter sp. RM16704	L1 family beta-lactamase	2.1673641855381486e-09
Campylobacter sp. RM16704	LAP beta-lactamase	1.26043075390111e-10				Campylobacter sp. RM16704	LAP beta-lactamase	6.7297265248661454e-09
Campylobacter sp. RM16704	LCR beta-lactamase	2.776128234530269e-11				Campylobacter sp. RM16704	LCR beta-lactamase	-8.195756910752843e-10
Campylobacter sp. RM16704	LEN beta-lactamase	-2.0629793017372377e-09				Campylobacter sp. RM16704	LEN beta-lactamase	1.7159174148693028e-08
Campylobacter sp. RM16704	LMB beta-lactamase	2.3207225695958423e-09				Campylobacter sp. RM16704	LMB beta-lactamase	-1.852456704987192e-08
Campylobacter sp. RM16704	Llm 23S ribosomal RNA methyltransferase	-1.768519481773036e-08				Campylobacter sp. RM16704	Llm 23S ribosomal RNA methyltransferase	2.997234221089649e-09
Campylobacter sp. RM16704	MCR phosphoethanolamine transferase	-6.946545748279724e-09				Campylobacter sp. RM16704	MCR phosphoethanolamine transferase	-1.2326396471054736e-08
Campylobacter sp. RM16704	MIR beta-lactamase	-8.211201057598925e-10				Campylobacter sp. RM16704	MIR beta-lactamase	8.850125362423288e-10
Campylobacter sp. RM16704	MOX beta-lactamase	3.777492902837555e-09				Campylobacter sp. RM16704	MOX beta-lactamase	4.774841750888732e-08
Campylobacter sp. RM16704	MSI beta-lactamase	-1.7029074888711498e-09				Campylobacter sp. RM16704	MSI beta-lactamase	1.738985068052208e-08
Campylobacter sp. RM16704	MUS beta-lactamase	7.969634905534266e-10				Campylobacter sp. RM16704	MUS beta-lactamase	6.313720358463961e-09
Campylobacter sp. RM16704	NDM beta-lactamase	-1.8804499001599093e-09				Campylobacter sp. RM16704	NDM beta-lactamase	-1.1623238702759831e-08
Campylobacter sp. RM16704	NPS beta-lactamase	-6.493392870733604e-10				Campylobacter sp. RM16704	NPS beta-lactamase	3.8918872425422635e-09
Campylobacter sp. RM16704	NmcA beta-lactamase	-5.701332795028965e-11				Campylobacter sp. RM16704	NmcA beta-lactamase	3.250086657319148e-09
Campylobacter sp. RM16704	OCH beta-lactamase	3.8213750981693837e-10				Campylobacter sp. RM16704	OCH beta-lactamase	-7.098222572440669e-08
Campylobacter sp. RM16704	OKP beta-lactamase	-1.0415183256865022e-09				Campylobacter sp. RM16704	OKP beta-lactamase	1.490694947430344e-09
Campylobacter sp. RM16704	OXA beta-lactamase	4.590354400376263e-09				Campylobacter sp. RM16704	OXA beta-lactamase	-4.4895203135360525e-08
Campylobacter sp. RM16704	Outer Membrane Porin (Opr)	3.121687893270127e-08				Campylobacter sp. RM16704	Outer Membrane Porin (Opr)	2.044401267288141e-09
Campylobacter sp. RM16704	PAC beta-lactamase	-2.0929327395638326e-09				Campylobacter sp. RM16704	PAC beta-lactamase	-2.0858039465225732e-09
Campylobacter sp. RM16704	PDC beta-lactamase	-1.6215333698464974e-09				Campylobacter sp. RM16704	PDC beta-lactamase	4.750395268419083e-10
Campylobacter sp. RM16704	PER beta-lactamase	-8.363656659229987e-10				Campylobacter sp. RM16704	PER beta-lactamase	4.637717585675945e-08
Campylobacter sp. RM16704	PNGM beta-lactamase	4.3406492520108804e-10				Campylobacter sp. RM16704	PNGM beta-lactamase	-5.1002222097753515e-09
Campylobacter sp. RM16704	R39 beta-lactamase	5.744192935530537e-10				Campylobacter sp. RM16704	R39 beta-lactamase	-5.1823347484061973e-08
Campylobacter sp. RM16704	RCP beta-lactamase	-2.1043827465696318e-10				Campylobacter sp. RM16704	RCP beta-lactamase	3.2802537731515976e-09
Campylobacter sp. RM16704	ROB beta-lactamase	-2.1594075488150436e-09				Campylobacter sp. RM16704	ROB beta-lactamase	-2.619235398068751e-09
Campylobacter sp. RM16704	RSA beta-lactamase	2.035534972819119e-09				Campylobacter sp. RM16704	RSA beta-lactamase	-1.0706938074665618e-09
Campylobacter sp. RM16704	RbpA bacterial RNA polymerase-binding protein	-6.46353515097813e-10				Campylobacter sp. RM16704	RbpA bacterial RNA polymerase-binding protein	-2.4457874399659436e-09
Campylobacter sp. RM16704	Rm3 family beta-lactamase	-8.17410765810329e-10				Campylobacter sp. RM16704	Rm3 family beta-lactamase	-6.364079871020244e-10
Campylobacter sp. RM16704	SCO beta-lactamase	-1.0254869779779885e-10				Campylobacter sp. RM16704	SCO beta-lactamase	1.7535585640946943e-09
Campylobacter sp. RM16704	SFH beta-lactamase	-1.7750957079095704e-09				Campylobacter sp. RM16704	SFH beta-lactamase	1.8991118545956995e-09
Campylobacter sp. RM16704	SHV beta-lactamase	2.4500330386041012e-09				Campylobacter sp. RM16704	SHV beta-lactamase	3.5060839750849866e-09
Campylobacter sp. RM16704	SHW beta-lactamase	-4.4481834131985757e-10				Campylobacter sp. RM16704	SHW beta-lactamase	2.46946639041992e-07
Campylobacter sp. RM16704	SIM beta-lactamase	-1.9560777027406738e-09				Campylobacter sp. RM16704	SIM beta-lactamase	2.666332957394275e-09
Campylobacter sp. RM16704	SMB beta-lactamase	-6.2650401066665155e-09				Campylobacter sp. RM16704	SMB beta-lactamase	8.49240204059067e-09
Campylobacter sp. RM16704	SME beta-lactamase	-1.6959864777772934e-10				Campylobacter sp. RM16704	SME beta-lactamase	1.3934993110377568e-09
Campylobacter sp. RM16704	SPM beta-lactamase	-6.574557897851693e-10				Campylobacter sp. RM16704	SPM beta-lactamase	1.629081400883628e-08
Campylobacter sp. RM16704	SRT beta-lactamase	4.0622443730898925e-10				Campylobacter sp. RM16704	SRT beta-lactamase	4.0513130303418087e-10
Campylobacter sp. RM16704	Sed beta-lactamase	-6.68610735206864e-09				Campylobacter sp. RM16704	Sed beta-lactamase	-1.3119751120757544e-08
Campylobacter sp. RM16704	TEM beta-lactamase	1.5973061362617862e-08				Campylobacter sp. RM16704	TEM beta-lactamase	-1.7887561336299833e-09
Campylobacter sp. RM16704	THIN-B beta-lactamase	-1.4191032841642269e-09				Campylobacter sp. RM16704	THIN-B beta-lactamase	-2.95525883943354e-09
Campylobacter sp. RM16704	TLA beta-lactamase	4.536937514152911e-09				Campylobacter sp. RM16704	TLA beta-lactamase	2.5469151018065135e-09
Campylobacter sp. RM16704	TMB beta-lactamase	-7.185550328039742e-10				Campylobacter sp. RM16704	TMB beta-lactamase	3.316846919020449e-10
Campylobacter sp. RM16704	TRU beta-lactamase	-6.960212888312227e-09				Campylobacter sp. RM16704	TRU beta-lactamase	3.5958992703365697e-09
Campylobacter sp. RM16704	Target protecting FusB-type protein conferring resistance to Fusidic acid	7.045615359718859e-10				Campylobacter sp. RM16704	Target protecting FusB-type protein conferring resistance to Fusidic acid	-2.744117428826412e-09
Campylobacter sp. RM16704	VEB beta-lactamase	-1.3701097155983806e-09				Campylobacter sp. RM16704	VEB beta-lactamase	-6.73198434293855e-11
Campylobacter sp. RM16704	VIM beta-lactamase	-1.1320363405134766e-10				Campylobacter sp. RM16704	VIM beta-lactamase	3.7021817636270714e-11
Campylobacter sp. RM16704	VMB beta-lactamase	6.119462489004308e-09				Campylobacter sp. RM16704	VMB beta-lactamase	-6.618942407787127e-09
Campylobacter sp. RM16704	YRC Beta-lactamase	-1.3890977072901197e-09				Campylobacter sp. RM16704	YRC Beta-lactamase	2.7593651786121018e-08
Campylobacter sp. RM16704	amp acetyltransferase	-8.528934782966283e-10				Campylobacter sp. RM16704	amp acetyltransferase	-3.1462190540527065e-09
Campylobacter sp. RM16704	ampC-type beta-lactamase	5.541058481607352e-09				Campylobacter sp. RM16704	ampC-type beta-lactamase	-1.858716081863614e-08
Campylobacter sp. RM16704	antibiotic-resistant isoleucyl-tRNA synthetase (ileS)	-3.052684778463073e-09				Campylobacter sp. RM16704	antibiotic-resistant isoleucyl-tRNA synthetase (ileS)	-3.468041000516276e-10
Campylobacter sp. RM16704	antibiotic-resistant murA transferase	2.3791850861229298e-09				Campylobacter sp. RM16704	antibiotic-resistant murA transferase	-4.057295510226274e-09
Campylobacter sp. RM16704	blaF family beta-lactamase	-5.664461494726857e-10				Campylobacter sp. RM16704	blaF family beta-lactamase	-1.0281105606436853e-08
Campylobacter sp. RM16704	blaS	-2.2638966444924465e-08				Campylobacter sp. RM16704	blaS	-9.344556226515578e-09
Campylobacter sp. RM16704	blaZ beta-lactamase	-2.442841308370556e-09				Campylobacter sp. RM16704	blaZ beta-lactamase	1.3553972603674432e-09
Campylobacter sp. RM16704	cepA beta-lactamase	-2.823081011428627e-10				Campylobacter sp. RM16704	cepA beta-lactamase	1.0010618424460552e-09
Campylobacter sp. RM16704	chloramphenicol acetyltransferase (CAT)	-1.575434135615873e-08				Campylobacter sp. RM16704	chloramphenicol acetyltransferase (CAT)	2.13097601140076e-08
Campylobacter sp. RM16704	chloramphenicol phosphotransferase	-2.550274180301064e-09				Campylobacter sp. RM16704	chloramphenicol phosphotransferase	-1.6873021183684784e-08
Campylobacter sp. RM16704	ciprofloxacin phosphotransferase	-1.1550102881240362e-09				Campylobacter sp. RM16704	ciprofloxacin phosphotransferase	5.438501530872828e-09
Campylobacter sp. RM16704	class A Bacillus anthracis Bla beta-lactamase	-3.9267491670647175e-09				Campylobacter sp. RM16704	class A Bacillus anthracis Bla beta-lactamase	-2.0912940992502075e-08
Campylobacter sp. RM16704	class A LRA beta-lactamase	-7.304500862863181e-08				Campylobacter sp. RM16704	class A LRA beta-lactamase	-1.920953157647658e-09
Campylobacter sp. RM16704	class C LRA beta-lactamase	-2.6460402663234087e-09				Campylobacter sp. RM16704	class C LRA beta-lactamase	-3.2819084746557876e-09
Campylobacter sp. RM16704	class D LRA beta-lactamase	-9.916342597407576e-10				Campylobacter sp. RM16704	class D LRA beta-lactamase	9.571936563744805e-10
Campylobacter sp. RM16704	cpa acetyltransferase	-9.634651664554808e-10				Campylobacter sp. RM16704	cpa acetyltransferase	-2.095272083474213e-09
Campylobacter sp. RM16704	defensin resistant mprF	-7.067873293822666e-09				Campylobacter sp. RM16704	defensin resistant mprF	4.435492606888759e-09
Campylobacter sp. RM16704	elfamycin resistant EF-Tu	-2.6181643775713424e-09				Campylobacter sp. RM16704	elfamycin resistant EF-Tu	-7.658844692579134e-09
Campylobacter sp. RM16704	fluoroquinolone resistant parC	-4.1693936194407624e-09				Campylobacter sp. RM16704	fluoroquinolone resistant parC	-1.093725733189219e-08
Campylobacter sp. RM16704	fosC phosphotransferase family	1.4731568971877001e-08				Campylobacter sp. RM16704	fosC phosphotransferase family	3.0121590185358765e-09
Campylobacter sp. RM16704	fosfomycin thiol transferase	-7.281634080665024e-08				Campylobacter sp. RM16704	fosfomycin thiol transferase	-2.3724380199740742e-08
Campylobacter sp. RM16704	fusidic acid inactivation enzyme	-6.601143484030008e-10				Campylobacter sp. RM16704	fusidic acid inactivation enzyme	9.66791654714759e-09
Campylobacter sp. RM16704	gimA family macrolide glycosyltransferase	5.2728953575521905e-09				Campylobacter sp. RM16704	gimA family macrolide glycosyltransferase	-4.624990231651087e-09
Campylobacter sp. RM16704	glycopeptide resistance gene cluster	-6.050611710254719e-09				Campylobacter sp. RM16704	glycopeptide resistance gene cluster	1.3451726320200125e-08
Campylobacter sp. RM16704	intrinsic colistin resistant phosphoethanolamine transferase	4.421812331200861e-09				Campylobacter sp. RM16704	intrinsic colistin resistant phosphoethanolamine transferase	-1.4598026570834874e-07
Campylobacter sp. RM16704	kdpDE	3.0638432434870406e-08				Campylobacter sp. RM16704	kdpDE	-6.8312833277505e-09
Campylobacter sp. RM16704	lincosamide nucleotidyltransferase (LNU)	-1.959083615187038e-09				Campylobacter sp. RM16704	lincosamide nucleotidyltransferase (LNU)	-5.248181831339734e-09
Campylobacter sp. RM16704	lipid A acyltransferase	-2.8828309107316175e-09				Campylobacter sp. RM16704	lipid A acyltransferase	-4.183752061001847e-08
Campylobacter sp. RM16704	lipid A phosphatase	1.2298248686626298e-08				Campylobacter sp. RM16704	lipid A phosphatase	2.3462258855510332e-09
Campylobacter sp. RM16704	macrolide esterase	-5.820727226115115e-09				Campylobacter sp. RM16704	macrolide esterase	5.099463793166472e-10
Campylobacter sp. RM16704	macrolide phosphotransferase (MPH)	1.5587923122928192e-09				Campylobacter sp. RM16704	macrolide phosphotransferase (MPH)	7.927307418186785e-08
Campylobacter sp. RM16704	major facilitator superfamily (MFS) antibiotic efflux pump	1.0322083784911941e-08				Campylobacter sp. RM16704	major facilitator superfamily (MFS) antibiotic efflux pump	-2.2332918545878704e-08
Campylobacter sp. RM16704	methicillin resistant PBP2	2.8179184236369007e-09				Campylobacter sp. RM16704	methicillin resistant PBP2	-3.148665276765204e-07
Campylobacter sp. RM16704	mgt macrolide glycotransferase	3.969177026565309e-08				Campylobacter sp. RM16704	mgt macrolide glycotransferase	-7.53342953138479e-09
Campylobacter sp. RM16704	multidrug and toxic compound extrusion (MATE) transporter	2.3159210314676176e-09				Campylobacter sp. RM16704	multidrug and toxic compound extrusion (MATE) transporter	-4.776405913995073e-08
Campylobacter sp. RM16704	non-erm 23S ribosomal RNA methyltransferase (A1067)	-2.6714047355336463e-09				Campylobacter sp. RM16704	non-erm 23S ribosomal RNA methyltransferase (A1067)	-6.94633799297472e-09
Campylobacter sp. RM16704	non-erm 23S ribosomal RNA methyltransferase (G748)	-9.290958788210486e-09				Campylobacter sp. RM16704	non-erm 23S ribosomal RNA methyltransferase (G748)	-2.335493033583963e-09
Campylobacter sp. RM16704	ole glycosyltransferase	-2.166124290273074e-08				Campylobacter sp. RM16704	ole glycosyltransferase	-5.106933604413618e-09
Campylobacter sp. RM16704	pmr phosphoethanolamine transferase	8.650832640812647e-09				Campylobacter sp. RM16704	pmr phosphoethanolamine transferase	-4.398884060977492e-10
Campylobacter sp. RM16704	quinolone resistance protein (qnr)	5.744277143304132e-09				Campylobacter sp. RM16704	quinolone resistance protein (qnr)	-4.3040978607958865e-08
Campylobacter sp. RM16704	resistance-nodulation-cell division (RND) antibiotic efflux pump	-7.550823800507145e-09				Campylobacter sp. RM16704	resistance-nodulation-cell division (RND) antibiotic efflux pump	-6.630289616372656e-09
Campylobacter sp. RM16704	rifampin ADP-ribosyltransferase (Arr)	-2.173832198615038e-09				Campylobacter sp. RM16704	rifampin ADP-ribosyltransferase (Arr)	-3.9006227997931477e-07
Campylobacter sp. RM16704	rifampin glycosyltransferase	6.979886859382433e-08				Campylobacter sp. RM16704	rifampin glycosyltransferase	-1.3349208344242958e-07
Campylobacter sp. RM16704	rifampin monooxygenase	6.288002276332825e-09				Campylobacter sp. RM16704	rifampin monooxygenase	-6.811643245751718e-09
Campylobacter sp. RM16704	rifampin phosphotransferase	-2.7719968261964454e-09				Campylobacter sp. RM16704	rifampin phosphotransferase	2.402686263817496e-07
Campylobacter sp. RM16704	rifamycin-resistant beta-subunit of RNA polymerase (rpoB)	-2.2743294535612696e-09				Campylobacter sp. RM16704	rifamycin-resistant beta-subunit of RNA polymerase (rpoB)	-2.309682708822192e-09
Campylobacter sp. RM16704	small multidrug resistance (SMR) antibiotic efflux pump	1.7017100515789643e-09				Campylobacter sp. RM16704	small multidrug resistance (SMR) antibiotic efflux pump	-8.82537162166897e-09
Campylobacter sp. RM16704	streptogramin vat acetyltransferase	7.516398055841698e-09				Campylobacter sp. RM16704	streptogramin vat acetyltransferase	-5.4353151568724e-09
Campylobacter sp. RM16704	streptogramin vgb lyase	-3.034305098235968e-09				Campylobacter sp. RM16704	streptogramin vgb lyase	3.4701200352371634e-08
Campylobacter sp. RM16704	streptothricin acetyltransferase (SAT)	-4.829855578850979e-10				Campylobacter sp. RM16704	streptothricin acetyltransferase (SAT)	-1.6387604833799954e-08
Campylobacter sp. RM16704	subclass B1 PEDO beta-lactamase	4.4263385253879926e-09				Campylobacter sp. RM16704	subclass B1 PEDO beta-lactamase	-2.7513999356095113e-08
Campylobacter sp. RM16704	subclass B1 Vibrio cholerae varG beta-lactamase	6.687229636991931e-09				Campylobacter sp. RM16704	subclass B1 Vibrio cholerae varG beta-lactamase	-1.382691215970441e-07
Campylobacter sp. RM16704	subclass B3 LRA beta-lactamase	-3.2641345621072476e-09				Campylobacter sp. RM16704	subclass B3 LRA beta-lactamase	5.4354430312065714e-08
Campylobacter sp. RM16704	subclass B3 PEDO beta-lactamase	4.742273040232157e-10				Campylobacter sp. RM16704	subclass B3 PEDO beta-lactamase	4.007952665483755e-07
Campylobacter sp. RM16704	sulfonamide resistant sul	1.1907113317985238e-08				Campylobacter sp. RM16704	sulfonamide resistant sul	1.2208270428736846e-08
Campylobacter sp. RM16704	tetracycline inactivation enzyme	-1.4868630986363675e-09				Campylobacter sp. RM16704	tetracycline inactivation enzyme	-1.4007041529957093e-08
Campylobacter sp. RM16704	tetracycline-resistant ribosomal protection protein	-3.5743171528383835e-09				Campylobacter sp. RM16704	tetracycline-resistant ribosomal protection protein	-2.2391547757788518e-08
Campylobacter sp. RM16704	trimethoprim resistant dihydrofolate reductase dfr	-1.8373951261866375e-09				Campylobacter sp. RM16704	trimethoprim resistant dihydrofolate reductase dfr	-3.7893265652222777e-08
Campylobacter sp. RM16704	tunicamycin resistance protein	3.06352252018494e-08				Campylobacter sp. RM16704	tunicamycin resistance protein	-3.812898335374355e-08
Campylobacter sp. RM16704	undecaprenyl pyrophosphate related proteins	1.8231856080260357e-08				Campylobacter sp. RM16704	undecaprenyl pyrophosphate related proteins	-2.1330869828901104e-08
Campylobacter sp. RM16704	van ligase	-5.126316352657949e-10				Campylobacter sp. RM16704	van ligase	2.5744834949224253e-08
Campylobacter sp. RM16704	vanH	-2.321375899216785e-09				Campylobacter sp. RM16704	vanH	3.0021875461197726e-08
Campylobacter sp. RM16704	vanJ membrane protein	7.360476457026698e-10				Campylobacter sp. RM16704	vanJ membrane protein	4.984153548432362e-07
Campylobacter sp. RM16704	vanK	9.331628917665962e-09				Campylobacter sp. RM16704	vanK	8.534920032383978e-09
Campylobacter sp. RM16704	vanR	-3.021488167210263e-09				Campylobacter sp. RM16704	vanR	-8.95872188093342e-09
Campylobacter sp. RM16704	vanS	-3.509140379401886e-10				Campylobacter sp. RM16704	vanS	-1.7267623896362867e-08
Campylobacter sp. RM16704	vanT	4.170802375457017e-09				Campylobacter sp. RM16704	vanT	-2.4448585998836157e-08
Campylobacter sp. RM16704	vanU	1.3035090120882685e-08				Campylobacter sp. RM16704	vanU	-2.0146378610568032e-08
Campylobacter sp. RM16704	vanW	6.012150406177813e-09				Campylobacter sp. RM16704	vanW	-4.3671914952241415e-08
Campylobacter sp. RM16704	vanX	-1.4009361210521671e-09				Campylobacter sp. RM16704	vanX	2.8051199792345008e-08
Campylobacter sp. RM16704	vanXY	8.143178617272343e-09				Campylobacter sp. RM16704	vanXY	-5.394256080432141e-09
Campylobacter sp. RM16704	vanY	-3.812530310322406e-09				Campylobacter sp. RM16704	vanY	-6.7760552845241936e-09
Campylobacter sp. RM16704	vanZ	-2.681291798974658e-09				Campylobacter sp. RM16704	vanZ	-1.0191284306427954e-08
Campylobacter sp. RM16704	viomycin phosphotransferase	-2.886730407623176e-09				Campylobacter sp. RM16704	viomycin phosphotransferase	-4.944163372666377e-09
Campylobacter sp. RM6137	16S rRNA methyltransferase (A1408)	-6.012815326213483e-07				Campylobacter sp. RM6137	16S rRNA methyltransferase (A1408)	1.3120339317565873e-08
Campylobacter sp. RM6137	16S rRNA methyltransferase (G1405)	3.2296381612123412e-06				Campylobacter sp. RM6137	16S rRNA methyltransferase (G1405)	2.175808717300299e-07
Campylobacter sp. RM6137	16s rRNA with mutation conferring resistance to aminoglycoside antibiotics	2.6488787437263517e-06				Campylobacter sp. RM6137	16s rRNA with mutation conferring resistance to aminoglycoside antibiotics	-2.1118362851852972e-07
Campylobacter sp. RM6137	23S rRNA with mutation conferring resistance to macrolide antibiotics	-2.101642966547742e-06				Campylobacter sp. RM6137	23S rRNA with mutation conferring resistance to macrolide antibiotics	2.854313452940411e-07
Campylobacter sp. RM6137	23S rRNA with mutation conferring resistance to phenicol antibiotics	-1.5175544969632706e-06				Campylobacter sp. RM6137	23S rRNA with mutation conferring resistance to phenicol antibiotics	-2.3163613569386838e-07
Campylobacter sp. RM6137	AAC(2')	-2.1766553530424054e-06				Campylobacter sp. RM6137	AAC(2')	-1.5867304257363798e-07
Campylobacter sp. RM6137	AAC(3)	2.4415462950843888e-06				Campylobacter sp. RM6137	AAC(3)	-2.7941708398141865e-07
Campylobacter sp. RM6137	AAC(6')	-3.499552821734941e-06				Campylobacter sp. RM6137	AAC(6')	2.096855993669209e-06
Campylobacter sp. RM6137	ABC-F ATP-binding cassette ribosomal protection protein	1.4073702921681638e-05				Campylobacter sp. RM6137	ABC-F ATP-binding cassette ribosomal protection protein	-1.0716364992668789e-06
Campylobacter sp. RM6137	ACC beta-lactamase	-1.9277207831295844e-07				Campylobacter sp. RM6137	ACC beta-lactamase	1.6561355139874713e-06
Campylobacter sp. RM6137	ACI beta-lactamase	6.316733808383213e-07				Campylobacter sp. RM6137	ACI beta-lactamase	-1.1623939481824883e-07
Campylobacter sp. RM6137	ACT beta-lactamase	-1.5900697402286895e-06				Campylobacter sp. RM6137	ACT beta-lactamase	-1.1522522555542956e-07
Campylobacter sp. RM6137	ADC beta-lactamase without carbapenemase activity	-8.823508569539135e-07				Campylobacter sp. RM6137	ADC beta-lactamase without carbapenemase activity	1.930412711939094e-08
Campylobacter sp. RM6137	AER beta-lactamase	-1.3900916576271882e-07				Campylobacter sp. RM6137	AER beta-lactamase	-9.388989895575147e-08
Campylobacter sp. RM6137	AIM beta-lactamase	-6.058248138384363e-07				Campylobacter sp. RM6137	AIM beta-lactamase	2.7378952274180687e-07
Campylobacter sp. RM6137	ANT(2'')	-5.333650066769874e-07				Campylobacter sp. RM6137	ANT(2'')	-6.568734594941253e-08
Campylobacter sp. RM6137	ANT(3'')	-2.8676730611690467e-06				Campylobacter sp. RM6137	ANT(3'')	-5.622079025297793e-07
Campylobacter sp. RM6137	ANT(4')	-2.609669122531133e-06				Campylobacter sp. RM6137	ANT(4')	-4.2856768664934753e-07
Campylobacter sp. RM6137	ANT(6)	2.410902133558827e-06				Campylobacter sp. RM6137	ANT(6)	1.1721545681293125e-07
Campylobacter sp. RM6137	ANT(9)	-4.101162376306937e-06				Campylobacter sp. RM6137	ANT(9)	-1.9607740422321245e-07
Campylobacter sp. RM6137	APH(2'')	3.052963283956356e-06				Campylobacter sp. RM6137	APH(2'')	1.683120744150037e-07
Campylobacter sp. RM6137	APH(3'')	-2.387625612772296e-06				Campylobacter sp. RM6137	APH(3'')	-1.8688444522088824e-07
Campylobacter sp. RM6137	APH(3')	8.50728220828681e-06				Campylobacter sp. RM6137	APH(3')	-2.6506304803722637e-07
Campylobacter sp. RM6137	APH(4)	-2.3419817705321263e-06				Campylobacter sp. RM6137	APH(4)	-3.9106678197955013e-07
Campylobacter sp. RM6137	APH(6)	1.3812336206440641e-09				Campylobacter sp. RM6137	APH(6)	1.0974519859717891e-06
Campylobacter sp. RM6137	APH(7'')	-1.5325294153294736e-06				Campylobacter sp. RM6137	APH(7'')	-1.3103347552515038e-07
Campylobacter sp. RM6137	APH(9)	-3.997504208084859e-07				Campylobacter sp. RM6137	APH(9)	3.754877171788552e-07
Campylobacter sp. RM6137	ARL Beta-lactamase	-4.941955234008862e-07				Campylobacter sp. RM6137	ARL Beta-lactamase	1.019352191606557e-07
Campylobacter sp. RM6137	ATP-binding cassette (ABC) antibiotic efflux pump	-6.2212743042473175e-06				Campylobacter sp. RM6137	ATP-binding cassette (ABC) antibiotic efflux pump	1.518242888261912e-07
Campylobacter sp. RM6137	BAT Beta-lactamase	9.251587703219429e-06				Campylobacter sp. RM6137	BAT Beta-lactamase	-6.684473107750888e-07
Campylobacter sp. RM6137	BCL Beta-lactamase	-4.5489754176751953e-07				Campylobacter sp. RM6137	BCL Beta-lactamase	-6.495630038706518e-07
Campylobacter sp. RM6137	BIC Beta-lactamase	-7.725497014693088e-07				Campylobacter sp. RM6137	BIC Beta-lactamase	-1.4750359669934685e-06
Campylobacter sp. RM6137	BJP beta-lactamase	-3.962084260444347e-07				Campylobacter sp. RM6137	BJP beta-lactamase	2.4784857402956077e-06
Campylobacter sp. RM6137	BKC Beta-lactamase	-1.5297431238456248e-07				Campylobacter sp. RM6137	BKC Beta-lactamase	3.136075963300219e-08
Campylobacter sp. RM6137	BRO Beta-lactamase	-4.794582158586896e-07				Campylobacter sp. RM6137	BRO Beta-lactamase	1.1571973727972008e-08
Campylobacter sp. RM6137	BUT beta-lactamase	-1.990909633855988e-07				Campylobacter sp. RM6137	BUT beta-lactamase	-5.410931678357734e-08
Campylobacter sp. RM6137	Bah amidohydrolase	2.755218318564851e-06				Campylobacter sp. RM6137	Bah amidohydrolase	-1.7666902581743466e-08
Campylobacter sp. RM6137	Bc beta-lactamase	-2.7446733364066174e-07				Campylobacter sp. RM6137	Bc beta-lactamase	-1.3382407160233296e-08
Campylobacter sp. RM6137	BlaA beta-lactamase	-7.282827518383364e-07				Campylobacter sp. RM6137	BlaA beta-lactamase	-3.1734794237661384e-08
Campylobacter sp. RM6137	BlaB beta-lactamase	-2.9657107163802596e-07				Campylobacter sp. RM6137	BlaB beta-lactamase	-1.2139187112225449e-08
Campylobacter sp. RM6137	Bleomycin resistant protein	-1.5063270092372775e-07				Campylobacter sp. RM6137	Bleomycin resistant protein	-9.401752973747164e-08
Campylobacter sp. RM6137	CAM beta-lactamase	-1.1068303831991503e-06				Campylobacter sp. RM6137	CAM beta-lactamase	2.6397511676064306e-09
Campylobacter sp. RM6137	CARB beta-lactamase	-2.1800714934450734e-07				Campylobacter sp. RM6137	CARB beta-lactamase	5.758635933992355e-08
Campylobacter sp. RM6137	CAU beta-lactamase	-4.2119322775512345e-07				Campylobacter sp. RM6137	CAU beta-lactamase	-6.974486458254288e-08
Campylobacter sp. RM6137	CBP beta-lactamase	-4.184523537681075e-07				Campylobacter sp. RM6137	CBP beta-lactamase	1.2127682898695418e-07
Campylobacter sp. RM6137	CGA beta-lactamase	-2.0610686612749751e-07				Campylobacter sp. RM6137	CGA beta-lactamase	-5.7391170926834074e-08
Campylobacter sp. RM6137	CIA beta-lactamase	-2.7073060160436944e-07				Campylobacter sp. RM6137	CIA beta-lactamase	-5.760202324535758e-08
Campylobacter sp. RM6137	CKO beta-lactamase	-1.1394741800419734e-07				Campylobacter sp. RM6137	CKO beta-lactamase	1.308105221678119e-10
Campylobacter sp. RM6137	CME beta-lactamase	-3.14698483862806e-07				Campylobacter sp. RM6137	CME beta-lactamase	-1.1581025914073735e-07
Campylobacter sp. RM6137	CMY beta-lactamase	-8.764684688862368e-07				Campylobacter sp. RM6137	CMY beta-lactamase	-1.3342664508861878e-09
Campylobacter sp. RM6137	CTX-M beta-lactamase	-9.139753156685711e-07				Campylobacter sp. RM6137	CTX-M beta-lactamase	2.866892727355211e-07
Campylobacter sp. RM6137	CblA beta-lactamase	-3.1500368878741775e-07				Campylobacter sp. RM6137	CblA beta-lactamase	-3.269401639660843e-08
Campylobacter sp. RM6137	CcrA beta-lactamase	1.483735844774714e-06				Campylobacter sp. RM6137	CcrA beta-lactamase	-3.867118621399198e-08
Campylobacter sp. RM6137	CepS beta-lactamase	1.2440663432698453e-06				Campylobacter sp. RM6137	CepS beta-lactamase	-3.330025017960317e-07
Campylobacter sp. RM6137	Cfr 23S ribosomal RNA methyltransferase	-9.226211158386205e-07				Campylobacter sp. RM6137	Cfr 23S ribosomal RNA methyltransferase	-1.6697971764977156e-07
Campylobacter sp. RM6137	CfxA beta-lactamase	-2.2106748065120384e-06				Campylobacter sp. RM6137	CfxA beta-lactamase	-3.3390755582107486e-07
Campylobacter sp. RM6137	CphA beta-lactamase	-4.502710982150236e-07				Campylobacter sp. RM6137	CphA beta-lactamase	1.0724245649727112e-08
Campylobacter sp. RM6137	DES beta-lactamase	-1.2739806603901833e-06				Campylobacter sp. RM6137	DES beta-lactamase	-2.8448169129697995e-08
Campylobacter sp. RM6137	DHA beta-lactamase	-6.345907216468546e-08				Campylobacter sp. RM6137	DHA beta-lactamase	-1.7038161158106602e-07
Campylobacter sp. RM6137	DIM beta-lactamase	-2.0460240488239075e-07				Campylobacter sp. RM6137	DIM beta-lactamase	2.3331575839610547e-07
Campylobacter sp. RM6137	EBR beta-lactamase	-3.4195554809860525e-07				Campylobacter sp. RM6137	EBR beta-lactamase	-1.6486419874184174e-07
Campylobacter sp. RM6137	ESP beta-lactamase	-2.457222317255143e-07				Campylobacter sp. RM6137	ESP beta-lactamase	5.655473213697559e-07
Campylobacter sp. RM6137	EXO beta-lactamase	-5.921303901968691e-06				Campylobacter sp. RM6137	EXO beta-lactamase	-1.6664964013181612e-08
Campylobacter sp. RM6137	Edeine acetyltransferase	-1.7733402489263863e-07				Campylobacter sp. RM6137	Edeine acetyltransferase	-4.3455242805319684e-08
Campylobacter sp. RM6137	Erm 23S ribosomal RNA methyltransferase	-2.1394102496608712e-06				Campylobacter sp. RM6137	Erm 23S ribosomal RNA methyltransferase	-8.810360095619807e-07
Campylobacter sp. RM6137	FAR beta-lactamase	2.941804274872782e-06				Campylobacter sp. RM6137	FAR beta-lactamase	5.694638502243132e-07
Campylobacter sp. RM6137	FEZ beta-lactamase	7.731454607683916e-06				Campylobacter sp. RM6137	FEZ beta-lactamase	3.716898838056555e-07
Campylobacter sp. RM6137	FONA beta-lactamase	-3.288022957022132e-07				Campylobacter sp. RM6137	FONA beta-lactamase	-9.332222100843443e-07
Campylobacter sp. RM6137	FOX beta-lactamase	-2.689642229247498e-07				Campylobacter sp. RM6137	FOX beta-lactamase	-8.627765851545979e-07
Campylobacter sp. RM6137	FPH beta-lactamase	-1.603134848621544e-07				Campylobacter sp. RM6137	FPH beta-lactamase	1.6781573551548828e-07
Campylobacter sp. RM6137	FRI beta-lactamase	-6.228084995742524e-07				Campylobacter sp. RM6137	FRI beta-lactamase	1.4086224676969068e-08
Campylobacter sp. RM6137	FTU beta-lactamase	-2.5805076795121783e-07				Campylobacter sp. RM6137	FTU beta-lactamase	-7.267252316234438e-09
Campylobacter sp. RM6137	Fom phosphotransferase family	-1.2900946628845142e-06				Campylobacter sp. RM6137	Fom phosphotransferase family	4.26030189969336e-08
Campylobacter sp. RM6137	GES beta-lactamase	-9.311824278125397e-08				Campylobacter sp. RM6137	GES beta-lactamase	-1.5365601945788433e-07
Campylobacter sp. RM6137	GOB beta-lactamase	-5.985738694662817e-07				Campylobacter sp. RM6137	GOB beta-lactamase	8.610611074690251e-08
Campylobacter sp. RM6137	GPC beta-lactamase	-1.96074755647827e-07				Campylobacter sp. RM6137	GPC beta-lactamase	-1.2222665601170258e-07
Campylobacter sp. RM6137	General Bacterial Porin with reduced permeability to beta-lactams	-4.6954489096521745e-07				Campylobacter sp. RM6137	General Bacterial Porin with reduced permeability to beta-lactams	3.3695352881498907e-06
Campylobacter sp. RM6137	HERA beta-lactamase	-9.694548772005733e-07				Campylobacter sp. RM6137	HERA beta-lactamase	-5.052955797597025e-07
Campylobacter sp. RM6137	HMB beta-lactamase	-6.784509366396713e-07				Campylobacter sp. RM6137	HMB beta-lactamase	7.044966508992669e-09
Campylobacter sp. RM6137	IDC beta-lactamase	-1.9103660792290913e-06				Campylobacter sp. RM6137	IDC beta-lactamase	-6.831558274149158e-08
Campylobacter sp. RM6137	IMI beta-lactamase	-2.8658099020937644e-07				Campylobacter sp. RM6137	IMI beta-lactamase	-2.7260663685764915e-08
Campylobacter sp. RM6137	IMP beta-lactamase	-2.497465473697053e-07				Campylobacter sp. RM6137	IMP beta-lactamase	-2.968280685585074e-07
Campylobacter sp. RM6137	IND beta-lactamase	-4.5253530477627437e-07				Campylobacter sp. RM6137	IND beta-lactamase	-1.331928632268356e-07
Campylobacter sp. RM6137	Intrinsic peptide antibiotic resistant Lps	-7.535655727262886e-07				Campylobacter sp. RM6137	Intrinsic peptide antibiotic resistant Lps	1.124587299332005e-07
Campylobacter sp. RM6137	JOHN beta-lactamase	-5.946780720969058e-07				Campylobacter sp. RM6137	JOHN beta-lactamase	-1.0187027049404909e-07
Campylobacter sp. RM6137	KHM beta-lactamase	-2.08325722928315e-06				Campylobacter sp. RM6137	KHM beta-lactamase	-4.391982560779495e-08
Campylobacter sp. RM6137	KPC beta-lactamase	-5.990876764300528e-07				Campylobacter sp. RM6137	KPC beta-lactamase	-1.359619681497568e-07
Campylobacter sp. RM6137	L1 family beta-lactamase	-4.2529644718578334e-07				Campylobacter sp. RM6137	L1 family beta-lactamase	-4.1776278532779144e-08
Campylobacter sp. RM6137	LAP beta-lactamase	-1.3619932161958879e-07				Campylobacter sp. RM6137	LAP beta-lactamase	1.818591380872613e-07
Campylobacter sp. RM6137	LCR beta-lactamase	-2.529571131005368e-07				Campylobacter sp. RM6137	LCR beta-lactamase	3.9563956550436865e-08
Campylobacter sp. RM6137	LEN beta-lactamase	-4.6065722285608575e-07				Campylobacter sp. RM6137	LEN beta-lactamase	3.6510051453479047e-07
Campylobacter sp. RM6137	LMB beta-lactamase	-4.319008139778262e-07				Campylobacter sp. RM6137	LMB beta-lactamase	-3.5173114249865195e-07
Campylobacter sp. RM6137	Llm 23S ribosomal RNA methyltransferase	-7.461016954315454e-07				Campylobacter sp. RM6137	Llm 23S ribosomal RNA methyltransferase	3.841842189487001e-08
Campylobacter sp. RM6137	MCR phosphoethanolamine transferase	1.7235404119849403e-06				Campylobacter sp. RM6137	MCR phosphoethanolamine transferase	-2.8661439231129466e-07
Campylobacter sp. RM6137	MIR beta-lactamase	2.8158886406422207e-06				Campylobacter sp. RM6137	MIR beta-lactamase	2.686053229841224e-08
Campylobacter sp. RM6137	MOX beta-lactamase	1.0265901721218546e-05				Campylobacter sp. RM6137	MOX beta-lactamase	8.089242405123309e-07
Campylobacter sp. RM6137	MSI beta-lactamase	-3.366685460290993e-07				Campylobacter sp. RM6137	MSI beta-lactamase	2.5195492109021837e-07
Campylobacter sp. RM6137	MUS beta-lactamase	2.643434076386641e-06				Campylobacter sp. RM6137	MUS beta-lactamase	1.9285084975836593e-07
Campylobacter sp. RM6137	NDM beta-lactamase	-3.487775708306219e-07				Campylobacter sp. RM6137	NDM beta-lactamase	-2.490270900728691e-07
Campylobacter sp. RM6137	NPS beta-lactamase	-1.790742768130451e-07				Campylobacter sp. RM6137	NPS beta-lactamase	6.773649915669449e-08
Campylobacter sp. RM6137	NmcA beta-lactamase	-2.294875313918614e-07				Campylobacter sp. RM6137	NmcA beta-lactamase	3.4592728588997175e-09
Campylobacter sp. RM6137	OCH beta-lactamase	2.630098408281879e-06				Campylobacter sp. RM6137	OCH beta-lactamase	-1.3659335724812474e-06
Campylobacter sp. RM6137	OKP beta-lactamase	-3.9550124404365764e-07				Campylobacter sp. RM6137	OKP beta-lactamase	8.339431841485158e-08
Campylobacter sp. RM6137	OXA beta-lactamase	-1.9990519988353344e-06				Campylobacter sp. RM6137	OXA beta-lactamase	-1.0091117169264344e-06
Campylobacter sp. RM6137	Outer Membrane Porin (Opr)	-1.937052062601691e-06				Campylobacter sp. RM6137	Outer Membrane Porin (Opr)	7.864917651379914e-08
Campylobacter sp. RM6137	PAC beta-lactamase	-4.586224983411708e-07				Campylobacter sp. RM6137	PAC beta-lactamase	-1.1193361680783696e-09
Campylobacter sp. RM6137	PDC beta-lactamase	-4.4360958164840605e-07				Campylobacter sp. RM6137	PDC beta-lactamase	3.916543848502724e-08
Campylobacter sp. RM6137	PER beta-lactamase	-1.7454563411055308e-07				Campylobacter sp. RM6137	PER beta-lactamase	1.1599645309226908e-06
Campylobacter sp. RM6137	PNGM beta-lactamase	5.474889083299533e-06				Campylobacter sp. RM6137	PNGM beta-lactamase	-1.2875592885014817e-07
Campylobacter sp. RM6137	R39 beta-lactamase	-5.624457464452659e-07				Campylobacter sp. RM6137	R39 beta-lactamase	-8.574699582710925e-07
Campylobacter sp. RM6137	RCP beta-lactamase	-3.2682732923165586e-07				Campylobacter sp. RM6137	RCP beta-lactamase	2.21250456914962e-08
Campylobacter sp. RM6137	ROB beta-lactamase	-6.099347677691849e-07				Campylobacter sp. RM6137	ROB beta-lactamase	-8.584990377131652e-08
Campylobacter sp. RM6137	RSA beta-lactamase	2.6146238010154005e-06				Campylobacter sp. RM6137	RSA beta-lactamase	-3.461454577469641e-08
Campylobacter sp. RM6137	RbpA bacterial RNA polymerase-binding protein	-2.3429224007625733e-07				Campylobacter sp. RM6137	RbpA bacterial RNA polymerase-binding protein	-3.900886093730443e-08
Campylobacter sp. RM6137	Rm3 family beta-lactamase	-2.172968678162961e-07				Campylobacter sp. RM6137	Rm3 family beta-lactamase	-3.216201875094982e-08
Campylobacter sp. RM6137	SCO beta-lactamase	-3.485263232657568e-07				Campylobacter sp. RM6137	SCO beta-lactamase	-3.07827529113753e-08
Campylobacter sp. RM6137	SFH beta-lactamase	-3.001435910039934e-07				Campylobacter sp. RM6137	SFH beta-lactamase	-2.200283088716236e-09
Campylobacter sp. RM6137	SHV beta-lactamase	2.9259799388891583e-06				Campylobacter sp. RM6137	SHV beta-lactamase	1.1626824658590719e-08
Campylobacter sp. RM6137	SHW beta-lactamase	-2.9304739780783054e-07				Campylobacter sp. RM6137	SHW beta-lactamase	6.44562089753342e-06
Campylobacter sp. RM6137	SIM beta-lactamase	-5.538558633266381e-07				Campylobacter sp. RM6137	SIM beta-lactamase	5.437723670843326e-08
Campylobacter sp. RM6137	SMB beta-lactamase	-1.4311282620409115e-06				Campylobacter sp. RM6137	SMB beta-lactamase	1.486952726748968e-07
Campylobacter sp. RM6137	SME beta-lactamase	-2.760756302733148e-07				Campylobacter sp. RM6137	SME beta-lactamase	1.6897569997896862e-08
Campylobacter sp. RM6137	SPM beta-lactamase	2.939084021932612e-06				Campylobacter sp. RM6137	SPM beta-lactamase	3.488105263910901e-07
Campylobacter sp. RM6137	SRT beta-lactamase	-1.900773994237296e-07				Campylobacter sp. RM6137	SRT beta-lactamase	1.0675507856138004e-07
Campylobacter sp. RM6137	Sed beta-lactamase	-1.4837764608312119e-06				Campylobacter sp. RM6137	Sed beta-lactamase	-2.127111132261157e-07
Campylobacter sp. RM6137	TEM beta-lactamase	2.541386948000444e-06				Campylobacter sp. RM6137	TEM beta-lactamase	-4.878776286858078e-08
Campylobacter sp. RM6137	THIN-B beta-lactamase	-3.885312185295243e-07				Campylobacter sp. RM6137	THIN-B beta-lactamase	1.1678326313089705e-08
Campylobacter sp. RM6137	TLA beta-lactamase	-8.559831719926306e-07				Campylobacter sp. RM6137	TLA beta-lactamase	2.463341200540037e-09
Campylobacter sp. RM6137	TMB beta-lactamase	-1.5846393771931183e-07				Campylobacter sp. RM6137	TMB beta-lactamase	4.316490068239771e-08
Campylobacter sp. RM6137	TRU beta-lactamase	-1.897067117952074e-06				Campylobacter sp. RM6137	TRU beta-lactamase	1.1360276766839005e-07
Campylobacter sp. RM6137	Target protecting FusB-type protein conferring resistance to Fusidic acid	-3.172108673104823e-07				Campylobacter sp. RM6137	Target protecting FusB-type protein conferring resistance to Fusidic acid	-1.107369216884741e-07
Campylobacter sp. RM6137	VEB beta-lactamase	-3.488423836763151e-07				Campylobacter sp. RM6137	VEB beta-lactamase	1.4016251078036413e-08
Campylobacter sp. RM6137	VIM beta-lactamase	-3.593682060707105e-07				Campylobacter sp. RM6137	VIM beta-lactamase	4.515791529388626e-08
Campylobacter sp. RM6137	VMB beta-lactamase	-2.717179784538723e-07				Campylobacter sp. RM6137	VMB beta-lactamase	-1.5536033673090074e-07
Campylobacter sp. RM6137	YRC Beta-lactamase	-1.2736712287026608e-06				Campylobacter sp. RM6137	YRC Beta-lactamase	3.962960633884602e-07
Campylobacter sp. RM6137	amp acetyltransferase	-2.8839171125847683e-07				Campylobacter sp. RM6137	amp acetyltransferase	-5.00583147269098e-08
Campylobacter sp. RM6137	ampC-type beta-lactamase	-5.293426790689138e-07				Campylobacter sp. RM6137	ampC-type beta-lactamase	-4.5724911484507017e-07
Campylobacter sp. RM6137	antibiotic-resistant isoleucyl-tRNA synthetase (ileS)	1.873424628162788e-06				Campylobacter sp. RM6137	antibiotic-resistant isoleucyl-tRNA synthetase (ileS)	5.791117316986654e-09
Campylobacter sp. RM6137	antibiotic-resistant murA transferase	9.994631093094894e-07				Campylobacter sp. RM6137	antibiotic-resistant murA transferase	-9.581864227603878e-08
Campylobacter sp. RM6137	blaF family beta-lactamase	-1.987182084102239e-07				Campylobacter sp. RM6137	blaF family beta-lactamase	-2.4763109436429177e-07
Campylobacter sp. RM6137	blaS	-9.059366927099962e-06				Campylobacter sp. RM6137	blaS	-1.94090972720681e-07
Campylobacter sp. RM6137	blaZ beta-lactamase	-4.463377389998396e-07				Campylobacter sp. RM6137	blaZ beta-lactamase	-2.1687561593293175e-08
Campylobacter sp. RM6137	cepA beta-lactamase	-3.340528463236666e-07				Campylobacter sp. RM6137	cepA beta-lactamase	-5.972654032516778e-08
Campylobacter sp. RM6137	chloramphenicol acetyltransferase (CAT)	-4.221416157963048e-06				Campylobacter sp. RM6137	chloramphenicol acetyltransferase (CAT)	4.0264361286098e-07
Campylobacter sp. RM6137	chloramphenicol phosphotransferase	-4.860239066365203e-07				Campylobacter sp. RM6137	chloramphenicol phosphotransferase	-1.9706528410724993e-07
Campylobacter sp. RM6137	ciprofloxacin phosphotransferase	-4.4154942601062954e-07				Campylobacter sp. RM6137	ciprofloxacin phosphotransferase	8.24379754057136e-08
Campylobacter sp. RM6137	class A Bacillus anthracis Bla beta-lactamase	-1.0332319963340905e-06				Campylobacter sp. RM6137	class A Bacillus anthracis Bla beta-lactamase	-5.933417859186456e-07
Campylobacter sp. RM6137	class A LRA beta-lactamase	-1.649949456131153e-05				Campylobacter sp. RM6137	class A LRA beta-lactamase	-1.2254814443435183e-08
Campylobacter sp. RM6137	class C LRA beta-lactamase	-7.485065754330385e-07				Campylobacter sp. RM6137	class C LRA beta-lactamase	-1.3471527954314016e-07
Campylobacter sp. RM6137	class D LRA beta-lactamase	-1.1470315716946573e-06				Campylobacter sp. RM6137	class D LRA beta-lactamase	5.5790947365114306e-08
Campylobacter sp. RM6137	cpa acetyltransferase	2.893011406784527e-06				Campylobacter sp. RM6137	cpa acetyltransferase	1.2415691287851123e-08
Campylobacter sp. RM6137	defensin resistant mprF	-1.9575442071530134e-06				Campylobacter sp. RM6137	defensin resistant mprF	5.41918868275917e-08
Campylobacter sp. RM6137	elfamycin resistant EF-Tu	-6.171046937147386e-07				Campylobacter sp. RM6137	elfamycin resistant EF-Tu	-9.86401618833714e-08
Campylobacter sp. RM6137	fluoroquinolone resistant parC	-1.2980095342979184e-06				Campylobacter sp. RM6137	fluoroquinolone resistant parC	-3.324497891424995e-07
Campylobacter sp. RM6137	fosC phosphotransferase family	2.0946248439556945e-07				Campylobacter sp. RM6137	fosC phosphotransferase family	1.8645022312404885e-08
Campylobacter sp. RM6137	fosfomycin thiol transferase	-1.8826175627199126e-05				Campylobacter sp. RM6137	fosfomycin thiol transferase	-4.87854814810929e-07
Campylobacter sp. RM6137	fusidic acid inactivation enzyme	-2.7660979733016316e-07				Campylobacter sp. RM6137	fusidic acid inactivation enzyme	3.0887653903607205e-07
Campylobacter sp. RM6137	gimA family macrolide glycosyltransferase	2.0182413844779114e-06				Campylobacter sp. RM6137	gimA family macrolide glycosyltransferase	-7.82928310765893e-08
Campylobacter sp. RM6137	glycopeptide resistance gene cluster	-3.0314139714939683e-06				Campylobacter sp. RM6137	glycopeptide resistance gene cluster	3.858922074745556e-07
Campylobacter sp. RM6137	intrinsic colistin resistant phosphoethanolamine transferase	-1.1233696405503053e-06				Campylobacter sp. RM6137	intrinsic colistin resistant phosphoethanolamine transferase	-3.233359834990513e-06
Campylobacter sp. RM6137	kdpDE	1.338903092577983e-05				Campylobacter sp. RM6137	kdpDE	-1.531870483743414e-07
Campylobacter sp. RM6137	lincosamide nucleotidyltransferase (LNU)	-8.836054477351935e-07				Campylobacter sp. RM6137	lincosamide nucleotidyltransferase (LNU)	-1.2492351819758728e-07
Campylobacter sp. RM6137	lipid A acyltransferase	-9.331383686455e-07				Campylobacter sp. RM6137	lipid A acyltransferase	-8.947027202447401e-07
Campylobacter sp. RM6137	lipid A phosphatase	-7.616448818261837e-08				Campylobacter sp. RM6137	lipid A phosphatase	7.731330399841833e-08
Campylobacter sp. RM6137	macrolide esterase	-1.354759341817682e-06				Campylobacter sp. RM6137	macrolide esterase	3.1427255035720184e-09
Campylobacter sp. RM6137	macrolide phosphotransferase (MPH)	-6.967031327304574e-07				Campylobacter sp. RM6137	macrolide phosphotransferase (MPH)	1.4998766013835344e-06
Campylobacter sp. RM6137	major facilitator superfamily (MFS) antibiotic efflux pump	-2.04954910580762e-06				Campylobacter sp. RM6137	major facilitator superfamily (MFS) antibiotic efflux pump	-5.107903659666706e-07
Campylobacter sp. RM6137	methicillin resistant PBP2	-6.231411520617473e-07				Campylobacter sp. RM6137	methicillin resistant PBP2	-7.363462725607635e-06
Campylobacter sp. RM6137	mgt macrolide glycotransferase	2.0970327728690036e-05				Campylobacter sp. RM6137	mgt macrolide glycotransferase	-2.561228091282704e-07
Campylobacter sp. RM6137	multidrug and toxic compound extrusion (MATE) transporter	4.337572218248791e-06				Campylobacter sp. RM6137	multidrug and toxic compound extrusion (MATE) transporter	-1.040797728910215e-06
Campylobacter sp. RM6137	non-erm 23S ribosomal RNA methyltransferase (A1067)	-7.463995916385986e-07				Campylobacter sp. RM6137	non-erm 23S ribosomal RNA methyltransferase (A1067)	-1.6259126806254986e-07
Campylobacter sp. RM6137	non-erm 23S ribosomal RNA methyltransferase (G748)	-3.5632070325521843e-06				Campylobacter sp. RM6137	non-erm 23S ribosomal RNA methyltransferase (G748)	7.835235633913668e-09
Campylobacter sp. RM6137	ole glycosyltransferase	-6.179980403700023e-06				Campylobacter sp. RM6137	ole glycosyltransferase	5.4118092183034176e-08
Campylobacter sp. RM6137	pmr phosphoethanolamine transferase	3.990544711531811e-07				Campylobacter sp. RM6137	pmr phosphoethanolamine transferase	-4.941996760461433e-08
Campylobacter sp. RM6137	quinolone resistance protein (qnr)	-6.220324991293346e-07				Campylobacter sp. RM6137	quinolone resistance protein (qnr)	-9.934928455858403e-07
Campylobacter sp. RM6137	resistance-nodulation-cell division (RND) antibiotic efflux pump	-6.845842988083266e-06				Campylobacter sp. RM6137	resistance-nodulation-cell division (RND) antibiotic efflux pump	-2.1149966737357442e-07
Campylobacter sp. RM6137	rifampin ADP-ribosyltransferase (Arr)	-3.203466262970407e-06				Campylobacter sp. RM6137	rifampin ADP-ribosyltransferase (Arr)	-9.029312777146022e-06
Campylobacter sp. RM6137	rifampin glycosyltransferase	2.479078284204441e-05				Campylobacter sp. RM6137	rifampin glycosyltransferase	-2.8578824281336855e-06
Campylobacter sp. RM6137	rifampin monooxygenase	-3.24539568836559e-07				Campylobacter sp. RM6137	rifampin monooxygenase	-1.368530763922216e-07
Campylobacter sp. RM6137	rifampin phosphotransferase	-6.488108894644553e-07				Campylobacter sp. RM6137	rifampin phosphotransferase	5.310742054876868e-06
Campylobacter sp. RM6137	rifamycin-resistant beta-subunit of RNA polymerase (rpoB)	-1.3366965661313262e-06				Campylobacter sp. RM6137	rifamycin-resistant beta-subunit of RNA polymerase (rpoB)	-4.919851741115457e-08
Campylobacter sp. RM6137	small multidrug resistance (SMR) antibiotic efflux pump	1.8937403312810894e-06				Campylobacter sp. RM6137	small multidrug resistance (SMR) antibiotic efflux pump	-2.401354628750101e-07
Campylobacter sp. RM6137	streptogramin vat acetyltransferase	-6.161158862126701e-09				Campylobacter sp. RM6137	streptogramin vat acetyltransferase	-1.3401968449780467e-07
Campylobacter sp. RM6137	streptogramin vgb lyase	-7.513609817132999e-07				Campylobacter sp. RM6137	streptogramin vgb lyase	7.327052038251723e-07
Campylobacter sp. RM6137	streptothricin acetyltransferase (SAT)	-9.18924867236659e-07				Campylobacter sp. RM6137	streptothricin acetyltransferase (SAT)	-3.267425671539091e-07
Campylobacter sp. RM6137	subclass B1 PEDO beta-lactamase	-1.5038526750705823e-06				Campylobacter sp. RM6137	subclass B1 PEDO beta-lactamase	-6.244447195664693e-07
Campylobacter sp. RM6137	subclass B1 Vibrio cholerae varG beta-lactamase	2.3368901096025962e-08				Campylobacter sp. RM6137	subclass B1 Vibrio cholerae varG beta-lactamase	-2.7977405279334876e-06
Campylobacter sp. RM6137	subclass B3 LRA beta-lactamase	-6.70840782970699e-07				Campylobacter sp. RM6137	subclass B3 LRA beta-lactamase	1.099291436046907e-06
Campylobacter sp. RM6137	subclass B3 PEDO beta-lactamase	-5.249433279174202e-07				Campylobacter sp. RM6137	subclass B3 PEDO beta-lactamase	9.222764111993787e-06
Campylobacter sp. RM6137	sulfonamide resistant sul	5.257262693417671e-06				Campylobacter sp. RM6137	sulfonamide resistant sul	3.2753818005035303e-07
Campylobacter sp. RM6137	tetracycline inactivation enzyme	-1.1751715142736444e-06				Campylobacter sp. RM6137	tetracycline inactivation enzyme	-4.297502787044602e-07
Campylobacter sp. RM6137	tetracycline-resistant ribosomal protection protein	-2.0817928710221306e-06				Campylobacter sp. RM6137	tetracycline-resistant ribosomal protection protein	-6.619912065198679e-07
Campylobacter sp. RM6137	trimethoprim resistant dihydrofolate reductase dfr	-5.852688146810133e-07				Campylobacter sp. RM6137	trimethoprim resistant dihydrofolate reductase dfr	-7.360503379200291e-07
Campylobacter sp. RM6137	tunicamycin resistance protein	1.1899770264591824e-05				Campylobacter sp. RM6137	tunicamycin resistance protein	-6.969409284259768e-07
Campylobacter sp. RM6137	undecaprenyl pyrophosphate related proteins	1.8533237922866173e-06				Campylobacter sp. RM6137	undecaprenyl pyrophosphate related proteins	-4.6611868746296856e-07
Campylobacter sp. RM6137	van ligase	-8.302291760696134e-07				Campylobacter sp. RM6137	van ligase	5.540128914069755e-07
Campylobacter sp. RM6137	vanH	-8.651234893822804e-07				Campylobacter sp. RM6137	vanH	5.518201060441379e-07
Campylobacter sp. RM6137	vanJ membrane protein	3.3443954801376422e-06				Campylobacter sp. RM6137	vanJ membrane protein	1.1175478313125905e-05
Campylobacter sp. RM6137	vanK	-1.5978067493259948e-06				Campylobacter sp. RM6137	vanK	1.7359050888802855e-08
Campylobacter sp. RM6137	vanR	-6.404629936397325e-07				Campylobacter sp. RM6137	vanR	-1.6622069188949424e-07
Campylobacter sp. RM6137	vanS	-6.147121549154652e-07				Campylobacter sp. RM6137	vanS	-3.2292156051207136e-07
Campylobacter sp. RM6137	vanT	1.0108195805475394e-05				Campylobacter sp. RM6137	vanT	-4.793845244375156e-07
Campylobacter sp. RM6137	vanU	-1.5521573771941033e-06				Campylobacter sp. RM6137	vanU	-3.3002945437820516e-07
Campylobacter sp. RM6137	vanW	7.773871236007268e-07				Campylobacter sp. RM6137	vanW	-9.193146612701587e-07
Campylobacter sp. RM6137	vanX	-2.6942485711113695e-07				Campylobacter sp. RM6137	vanX	5.945993676375325e-07
Campylobacter sp. RM6137	vanXY	2.014842607578183e-06				Campylobacter sp. RM6137	vanXY	-1.0437586983135255e-07
Campylobacter sp. RM6137	vanY	-8.712945775682201e-07				Campylobacter sp. RM6137	vanY	-1.4602830420305757e-07
Campylobacter sp. RM6137	vanZ	2.3903843122784797e-06				Campylobacter sp. RM6137	vanZ	-2.626348270321534e-07
Campylobacter sp. RM6137	viomycin phosphotransferase	-8.545530498423256e-07				Campylobacter sp. RM6137	viomycin phosphotransferase	-1.4749096064329473e-07
Campylobacter sp. RM8964	16S rRNA methyltransferase (A1408)	5.4152667890455256e-08				Campylobacter sp. RM8964	16S rRNA methyltransferase (A1408)	2.028174049356106e-08
Campylobacter sp. RM8964	16S rRNA methyltransferase (G1405)	-1.2416599358751548e-07				Campylobacter sp. RM8964	16S rRNA methyltransferase (G1405)	7.544192096102396e-08
Campylobacter sp. RM8964	16s rRNA with mutation conferring resistance to aminoglycoside antibiotics	-1.9799761162714194e-08				Campylobacter sp. RM8964	16s rRNA with mutation conferring resistance to aminoglycoside antibiotics	-1.0777239374091092e-07
Campylobacter sp. RM8964	23S rRNA with mutation conferring resistance to macrolide antibiotics	4.778033056820817e-08				Campylobacter sp. RM8964	23S rRNA with mutation conferring resistance to macrolide antibiotics	1.1730173786782226e-07
Campylobacter sp. RM8964	23S rRNA with mutation conferring resistance to phenicol antibiotics	6.8896851154323055e-09				Campylobacter sp. RM8964	23S rRNA with mutation conferring resistance to phenicol antibiotics	-8.410870356154128e-08
Campylobacter sp. RM8964	AAC(2')	9.073400693689226e-08				Campylobacter sp. RM8964	AAC(2')	-6.842288048920887e-08
Campylobacter sp. RM8964	AAC(3)	1.8632965658915006e-07				Campylobacter sp. RM8964	AAC(3)	-6.468475346812441e-08
Campylobacter sp. RM8964	AAC(6')	-7.08085835093802e-08				Campylobacter sp. RM8964	AAC(6')	7.982467968688438e-07
Campylobacter sp. RM8964	ABC-F ATP-binding cassette ribosomal protection protein	3.0968845560331225e-08				Campylobacter sp. RM8964	ABC-F ATP-binding cassette ribosomal protection protein	-3.8494796029193263e-07
Campylobacter sp. RM8964	ACC beta-lactamase	-2.0346414361414343e-07				Campylobacter sp. RM8964	ACC beta-lactamase	7.052735960475957e-07
Campylobacter sp. RM8964	ACI beta-lactamase	-4.849170472970943e-08				Campylobacter sp. RM8964	ACI beta-lactamase	-5.160623521512546e-08
Campylobacter sp. RM8964	ACT beta-lactamase	-7.181061005116024e-09				Campylobacter sp. RM8964	ACT beta-lactamase	-6.919935527094007e-08
Campylobacter sp. RM8964	ADC beta-lactamase without carbapenemase activity	6.679809847977051e-08				Campylobacter sp. RM8964	ADC beta-lactamase without carbapenemase activity	8.300822920213674e-09
Campylobacter sp. RM8964	AER beta-lactamase	2.0593121935424617e-08				Campylobacter sp. RM8964	AER beta-lactamase	-4.535872793391083e-08
Campylobacter sp. RM8964	AIM beta-lactamase	4.7558618385139317e-08				Campylobacter sp. RM8964	AIM beta-lactamase	1.360313701607557e-07
Campylobacter sp. RM8964	ANT(2'')	-3.7467545923950427e-08				Campylobacter sp. RM8964	ANT(2'')	-1.3790781625352837e-08
Campylobacter sp. RM8964	ANT(3'')	1.3193878538508562e-07				Campylobacter sp. RM8964	ANT(3'')	-2.476966523611835e-07
Campylobacter sp. RM8964	ANT(4')	1.9443154720437494e-08				Campylobacter sp. RM8964	ANT(4')	-2.1450090198465776e-07
Campylobacter sp. RM8964	ANT(6)	1.1155188430166829e-08				Campylobacter sp. RM8964	ANT(6)	1.0398641336314361e-07
Campylobacter sp. RM8964	ANT(9)	-2.591732487269312e-07				Campylobacter sp. RM8964	ANT(9)	-1.3248938669910223e-07
Campylobacter sp. RM8964	APH(2'')	1.6791997553813557e-07				Campylobacter sp. RM8964	APH(2'')	1.3186124085775558e-07
Campylobacter sp. RM8964	APH(3'')	-1.0896475197015713e-07				Campylobacter sp. RM8964	APH(3'')	-1.0114038928155531e-07
Campylobacter sp. RM8964	APH(3')	1.7543805602892094e-07				Campylobacter sp. RM8964	APH(3')	-6.052486041072318e-08
Campylobacter sp. RM8964	APH(4)	-1.4017603380338932e-07				Campylobacter sp. RM8964	APH(4)	-2.816388430747857e-07
Campylobacter sp. RM8964	APH(6)	8.536173728778012e-08				Campylobacter sp. RM8964	APH(6)	5.207829727419324e-07
Campylobacter sp. RM8964	APH(7'')	-1.0445314705423011e-07				Campylobacter sp. RM8964	APH(7'')	-1.082311334184967e-07
Campylobacter sp. RM8964	APH(9)	6.114357839573917e-08				Campylobacter sp. RM8964	APH(9)	1.8612989867824105e-07
Campylobacter sp. RM8964	ARL Beta-lactamase	-2.908914224997585e-08				Campylobacter sp. RM8964	ARL Beta-lactamase	4.483480718913635e-08
Campylobacter sp. RM8964	ATP-binding cassette (ABC) antibiotic efflux pump	4.2286796422421784e-08				Campylobacter sp. RM8964	ATP-binding cassette (ABC) antibiotic efflux pump	9.806915219859403e-08
Campylobacter sp. RM8964	BAT Beta-lactamase	2.0026110147523833e-08				Campylobacter sp. RM8964	BAT Beta-lactamase	-1.86597774184267e-07
Campylobacter sp. RM8964	BCL Beta-lactamase	-6.15660929263876e-09				Campylobacter sp. RM8964	BCL Beta-lactamase	-3.3131835250847804e-07
Campylobacter sp. RM8964	BIC Beta-lactamase	-3.045519098156172e-08				Campylobacter sp. RM8964	BIC Beta-lactamase	-8.896618730221627e-07
Campylobacter sp. RM8964	BJP beta-lactamase	-2.1513784187756765e-08				Campylobacter sp. RM8964	BJP beta-lactamase	1.261018740056168e-06
Campylobacter sp. RM8964	BKC Beta-lactamase	4.8714542736459276e-09				Campylobacter sp. RM8964	BKC Beta-lactamase	2.6233648486595694e-08
Campylobacter sp. RM8964	BRO Beta-lactamase	-1.8895257233476486e-08				Campylobacter sp. RM8964	BRO Beta-lactamase	-1.7546757218161966e-09
Campylobacter sp. RM8964	BUT beta-lactamase	-3.3354681990355547e-09				Campylobacter sp. RM8964	BUT beta-lactamase	-2.5864269823723566e-08
Campylobacter sp. RM8964	Bah amidohydrolase	6.210397857639016e-08				Campylobacter sp. RM8964	Bah amidohydrolase	-9.793298494590867e-09
Campylobacter sp. RM8964	Bc beta-lactamase	1.0905159954222659e-08				Campylobacter sp. RM8964	Bc beta-lactamase	-2.6993578512930523e-08
Campylobacter sp. RM8964	BlaA beta-lactamase	-2.0043474441758137e-08				Campylobacter sp. RM8964	BlaA beta-lactamase	-1.1342475909543194e-08
Campylobacter sp. RM8964	BlaB beta-lactamase	-6.187745788150036e-09				Campylobacter sp. RM8964	BlaB beta-lactamase	3.6065570276971476e-09
Campylobacter sp. RM8964	Bleomycin resistant protein	6.545420696000064e-08				Campylobacter sp. RM8964	Bleomycin resistant protein	-4.961691464239379e-08
Campylobacter sp. RM8964	CAM beta-lactamase	1.111523839530703e-08				Campylobacter sp. RM8964	CAM beta-lactamase	2.605141826814587e-08
Campylobacter sp. RM8964	CARB beta-lactamase	5.474242616287993e-09				Campylobacter sp. RM8964	CARB beta-lactamase	1.0568455385293172e-08
Campylobacter sp. RM8964	CAU beta-lactamase	-1.9857706826741407e-08				Campylobacter sp. RM8964	CAU beta-lactamase	-2.0049827533884475e-08
Campylobacter sp. RM8964	CBP beta-lactamase	-2.4422505415681248e-08				Campylobacter sp. RM8964	CBP beta-lactamase	5.885969132131448e-08
Campylobacter sp. RM8964	CGA beta-lactamase	-1.1772459683351905e-08				Campylobacter sp. RM8964	CGA beta-lactamase	-7.81056940229719e-09
Campylobacter sp. RM8964	CIA beta-lactamase	2.9666440184045714e-09				Campylobacter sp. RM8964	CIA beta-lactamase	-1.290058814042084e-08
Campylobacter sp. RM8964	CKO beta-lactamase	-3.784511729411672e-09				Campylobacter sp. RM8964	CKO beta-lactamase	9.740041231853431e-09
Campylobacter sp. RM8964	CME beta-lactamase	4.999882779188805e-08				Campylobacter sp. RM8964	CME beta-lactamase	-5.203867632212011e-08
Campylobacter sp. RM8964	CMY beta-lactamase	3.299869233728658e-08				Campylobacter sp. RM8964	CMY beta-lactamase	8.854179013737477e-09
Campylobacter sp. RM8964	CTX-M beta-lactamase	1.7621518982279607e-08				Campylobacter sp. RM8964	CTX-M beta-lactamase	9.223867320078859e-08
Campylobacter sp. RM8964	CblA beta-lactamase	-2.032193583852018e-08				Campylobacter sp. RM8964	CblA beta-lactamase	-1.0328868946394985e-08
Campylobacter sp. RM8964	CcrA beta-lactamase	-8.590263986993242e-08				Campylobacter sp. RM8964	CcrA beta-lactamase	-1.3210267034984328e-08
Campylobacter sp. RM8964	CepS beta-lactamase	-4.289121529007667e-08				Campylobacter sp. RM8964	CepS beta-lactamase	-1.312692550771159e-07
Campylobacter sp. RM8964	Cfr 23S ribosomal RNA methyltransferase	1.510793988419029e-08				Campylobacter sp. RM8964	Cfr 23S ribosomal RNA methyltransferase	-9.995571253597755e-08
Campylobacter sp. RM8964	CfxA beta-lactamase	-6.106939332819976e-08				Campylobacter sp. RM8964	CfxA beta-lactamase	-1.4497544553018332e-07
Campylobacter sp. RM8964	CphA beta-lactamase	-7.2282927215150696e-09				Campylobacter sp. RM8964	CphA beta-lactamase	-1.2434288981021471e-08
Campylobacter sp. RM8964	DES beta-lactamase	-7.757434173442566e-08				Campylobacter sp. RM8964	DES beta-lactamase	-2.1011977218572232e-08
Campylobacter sp. RM8964	DHA beta-lactamase	-8.86751081848347e-09				Campylobacter sp. RM8964	DHA beta-lactamase	-4.6188722647763955e-08
Campylobacter sp. RM8964	DIM beta-lactamase	-5.204602884646802e-09				Campylobacter sp. RM8964	DIM beta-lactamase	2.1724283062397278e-07
Campylobacter sp. RM8964	EBR beta-lactamase	-1.8597578358322386e-08				Campylobacter sp. RM8964	EBR beta-lactamase	-7.631063732117668e-08
Campylobacter sp. RM8964	ESP beta-lactamase	-1.1351834079415805e-08				Campylobacter sp. RM8964	ESP beta-lactamase	2.2956827863355516e-07
Campylobacter sp. RM8964	EXO beta-lactamase	-4.164244945259774e-07				Campylobacter sp. RM8964	EXO beta-lactamase	2.8323186096500925e-09
Campylobacter sp. RM8964	Edeine acetyltransferase	-6.924369155337177e-09				Campylobacter sp. RM8964	Edeine acetyltransferase	-2.533949992177778e-08
Campylobacter sp. RM8964	Erm 23S ribosomal RNA methyltransferase	3.3732823785427124e-07				Campylobacter sp. RM8964	Erm 23S ribosomal RNA methyltransferase	-5.434252488806894e-07
Campylobacter sp. RM8964	FAR beta-lactamase	-1.2549354090642647e-08				Campylobacter sp. RM8964	FAR beta-lactamase	2.7553080903646927e-07
Campylobacter sp. RM8964	FEZ beta-lactamase	1.4863580403933476e-08				Campylobacter sp. RM8964	FEZ beta-lactamase	1.5971303813547252e-07
Campylobacter sp. RM8964	FONA beta-lactamase	-1.1735216944366138e-08				Campylobacter sp. RM8964	FONA beta-lactamase	-1.4464443334579404e-07
Campylobacter sp. RM8964	FOX beta-lactamase	1.0081962053758432e-08				Campylobacter sp. RM8964	FOX beta-lactamase	-4.192647397169125e-07
Campylobacter sp. RM8964	FPH beta-lactamase	-3.0112013271075136e-10				Campylobacter sp. RM8964	FPH beta-lactamase	5.403204394689217e-08
Campylobacter sp. RM8964	FRI beta-lactamase	1.7964854354846145e-08				Campylobacter sp. RM8964	FRI beta-lactamase	-1.252794144484639e-08
Campylobacter sp. RM8964	FTU beta-lactamase	-1.0350982097941626e-08				Campylobacter sp. RM8964	FTU beta-lactamase	7.1840328313221606e-09
Campylobacter sp. RM8964	Fom phosphotransferase family	6.36280086412733e-08				Campylobacter sp. RM8964	Fom phosphotransferase family	8.402726075300681e-09
Campylobacter sp. RM8964	GES beta-lactamase	1.5518538315402743e-08				Campylobacter sp. RM8964	GES beta-lactamase	-3.9964790835826304e-08
Campylobacter sp. RM8964	GOB beta-lactamase	7.562279677081876e-09				Campylobacter sp. RM8964	GOB beta-lactamase	6.229623354368623e-08
Campylobacter sp. RM8964	GPC beta-lactamase	-6.206761383996509e-09				Campylobacter sp. RM8964	GPC beta-lactamase	-3.4549759156677975e-08
Campylobacter sp. RM8964	General Bacterial Porin with reduced permeability to beta-lactams	-2.763378005644616e-09				Campylobacter sp. RM8964	General Bacterial Porin with reduced permeability to beta-lactams	1.5399695686788956e-06
Campylobacter sp. RM8964	HERA beta-lactamase	4.076908432881209e-11				Campylobacter sp. RM8964	HERA beta-lactamase	-2.784614293958335e-07
Campylobacter sp. RM8964	HMB beta-lactamase	-3.6406304534874154e-08				Campylobacter sp. RM8964	HMB beta-lactamase	2.408141327811236e-08
Campylobacter sp. RM8964	IDC beta-lactamase	-8.858916281120353e-08				Campylobacter sp. RM8964	IDC beta-lactamase	-4.674082285438156e-09
Campylobacter sp. RM8964	IMI beta-lactamase	-1.2385933162816178e-08				Campylobacter sp. RM8964	IMI beta-lactamase	8.381994639313819e-10
Campylobacter sp. RM8964	IMP beta-lactamase	3.255841565836666e-08				Campylobacter sp. RM8964	IMP beta-lactamase	-1.3293832403530926e-07
Campylobacter sp. RM8964	IND beta-lactamase	9.168590004839989e-09				Campylobacter sp. RM8964	IND beta-lactamase	-8.268037599433643e-08
Campylobacter sp. RM8964	Intrinsic peptide antibiotic resistant Lps	-1.302825119279286e-08				Campylobacter sp. RM8964	Intrinsic peptide antibiotic resistant Lps	6.801845328680926e-08
Campylobacter sp. RM8964	JOHN beta-lactamase	1.42887644374878e-07				Campylobacter sp. RM8964	JOHN beta-lactamase	4.767533171044546e-09
Campylobacter sp. RM8964	KHM beta-lactamase	-5.597351886221634e-08				Campylobacter sp. RM8964	KHM beta-lactamase	1.9860514269309636e-09
Campylobacter sp. RM8964	KPC beta-lactamase	-8.841875410757456e-09				Campylobacter sp. RM8964	KPC beta-lactamase	-5.2004342034120535e-08
Campylobacter sp. RM8964	L1 family beta-lactamase	5.2705273708360596e-08				Campylobacter sp. RM8964	L1 family beta-lactamase	-1.4417229956317108e-08
Campylobacter sp. RM8964	LAP beta-lactamase	8.699541342150875e-09				Campylobacter sp. RM8964	LAP beta-lactamase	8.043172388189075e-08
Campylobacter sp. RM8964	LCR beta-lactamase	-1.1789215111397543e-08				Campylobacter sp. RM8964	LCR beta-lactamase	9.595465630593257e-09
Campylobacter sp. RM8964	LEN beta-lactamase	-2.1693348789160757e-08				Campylobacter sp. RM8964	LEN beta-lactamase	1.623419335149071e-07
Campylobacter sp. RM8964	LMB beta-lactamase	-1.3221865510649847e-08				Campylobacter sp. RM8964	LMB beta-lactamase	-2.1618345210717076e-07
Campylobacter sp. RM8964	Llm 23S ribosomal RNA methyltransferase	-2.893483113534349e-07				Campylobacter sp. RM8964	Llm 23S ribosomal RNA methyltransferase	4.1396149126636104e-08
Campylobacter sp. RM8964	MCR phosphoethanolamine transferase	1.1029998598276709e-07				Campylobacter sp. RM8964	MCR phosphoethanolamine transferase	-8.353823489375428e-08
Campylobacter sp. RM8964	MIR beta-lactamase	-2.122606950167187e-08				Campylobacter sp. RM8964	MIR beta-lactamase	2.6806189209611742e-08
Campylobacter sp. RM8964	MOX beta-lactamase	1.9509303848236265e-07				Campylobacter sp. RM8964	MOX beta-lactamase	2.832175804290649e-07
Campylobacter sp. RM8964	MSI beta-lactamase	-1.919435144522966e-08				Campylobacter sp. RM8964	MSI beta-lactamase	1.2115623461111074e-07
Campylobacter sp. RM8964	MUS beta-lactamase	-2.7133205625038454e-08				Campylobacter sp. RM8964	MUS beta-lactamase	8.906602389590322e-08
Campylobacter sp. RM8964	NDM beta-lactamase	-9.378934143454536e-11				Campylobacter sp. RM8964	NDM beta-lactamase	-1.3969009920818597e-07
Campylobacter sp. RM8964	NPS beta-lactamase	-1.0266442171893514e-08				Campylobacter sp. RM8964	NPS beta-lactamase	1.927113527715575e-08
Campylobacter sp. RM8964	NmcA beta-lactamase	1.7567943847851814e-08				Campylobacter sp. RM8964	NmcA beta-lactamase	1.5219310258725282e-08
Campylobacter sp. RM8964	OCH beta-lactamase	1.2446684510357144e-08				Campylobacter sp. RM8964	OCH beta-lactamase	-8.266317159044959e-07
Campylobacter sp. RM8964	OKP beta-lactamase	-2.4536904462149913e-08				Campylobacter sp. RM8964	OKP beta-lactamase	3.4140810943290645e-08
Campylobacter sp. RM8964	OXA beta-lactamase	4.0824697613435293e-07				Campylobacter sp. RM8964	OXA beta-lactamase	-2.4034817429180767e-07
Campylobacter sp. RM8964	Outer Membrane Porin (Opr)	3.0616154937978384e-07				Campylobacter sp. RM8964	Outer Membrane Porin (Opr)	3.729506667724661e-08
Campylobacter sp. RM8964	PAC beta-lactamase	-1.5705723549078635e-08				Campylobacter sp. RM8964	PAC beta-lactamase	-8.040551780107883e-09
Campylobacter sp. RM8964	PDC beta-lactamase	2.545985475201929e-08				Campylobacter sp. RM8964	PDC beta-lactamase	1.736243819410501e-08
Campylobacter sp. RM8964	PER beta-lactamase	-5.504876069871949e-10				Campylobacter sp. RM8964	PER beta-lactamase	5.875996516209305e-07
Campylobacter sp. RM8964	PNGM beta-lactamase	-7.59159514193193e-10				Campylobacter sp. RM8964	PNGM beta-lactamase	-7.1672855993846e-08
Campylobacter sp. RM8964	R39 beta-lactamase	-2.762047013532969e-08				Campylobacter sp. RM8964	R39 beta-lactamase	-4.860487524303678e-07
Campylobacter sp. RM8964	RCP beta-lactamase	-3.5170073247229698e-09				Campylobacter sp. RM8964	RCP beta-lactamase	6.234130696356936e-09
Campylobacter sp. RM8964	ROB beta-lactamase	4.149905217909784e-08				Campylobacter sp. RM8964	ROB beta-lactamase	-4.6361529120240675e-08
Campylobacter sp. RM8964	RSA beta-lactamase	-1.9138946729812203e-08				Campylobacter sp. RM8964	RSA beta-lactamase	-1.1686598617828275e-08
Campylobacter sp. RM8964	RbpA bacterial RNA polymerase-binding protein	-8.025506261177765e-09				Campylobacter sp. RM8964	RbpA bacterial RNA polymerase-binding protein	-2.1037600649389113e-08
Campylobacter sp. RM8964	Rm3 family beta-lactamase	1.976765414402073e-08				Campylobacter sp. RM8964	Rm3 family beta-lactamase	-5.1272161377282045e-09
Campylobacter sp. RM8964	SCO beta-lactamase	6.333878950618222e-08				Campylobacter sp. RM8964	SCO beta-lactamase	3.037511230103725e-09
Campylobacter sp. RM8964	SFH beta-lactamase	7.324792564277377e-08				Campylobacter sp. RM8964	SFH beta-lactamase	1.2240146791730516e-08
Campylobacter sp. RM8964	SHV beta-lactamase	-4.438205353601405e-10				Campylobacter sp. RM8964	SHV beta-lactamase	1.4350301858384318e-08
Campylobacter sp. RM8964	SHW beta-lactamase	-1.9730452982398176e-08				Campylobacter sp. RM8964	SHW beta-lactamase	2.8702216858484723e-06
Campylobacter sp. RM8964	SIM beta-lactamase	-1.1552027702377001e-08				Campylobacter sp. RM8964	SIM beta-lactamase	2.7338641322159127e-08
Campylobacter sp. RM8964	SMB beta-lactamase	-9.497130022247078e-08				Campylobacter sp. RM8964	SMB beta-lactamase	6.572188295910286e-08
Campylobacter sp. RM8964	SME beta-lactamase	3.152328539459828e-09				Campylobacter sp. RM8964	SME beta-lactamase	1.2885617373516038e-08
Campylobacter sp. RM8964	SPM beta-lactamase	-1.2771274904550781e-08				Campylobacter sp. RM8964	SPM beta-lactamase	1.605287931964196e-07
Campylobacter sp. RM8964	SRT beta-lactamase	7.645933393326871e-08				Campylobacter sp. RM8964	SRT beta-lactamase	6.918124329937221e-08
Campylobacter sp. RM8964	Sed beta-lactamase	-9.372134234415072e-08				Campylobacter sp. RM8964	Sed beta-lactamase	-1.414451034535023e-07
Campylobacter sp. RM8964	TEM beta-lactamase	-2.3613839451690107e-08				Campylobacter sp. RM8964	TEM beta-lactamase	-2.0529147397860486e-08
Campylobacter sp. RM8964	THIN-B beta-lactamase	-2.3382686370080243e-08				Campylobacter sp. RM8964	THIN-B beta-lactamase	1.5056748048269528e-09
Campylobacter sp. RM8964	TLA beta-lactamase	-3.24729441074856e-08				Campylobacter sp. RM8964	TLA beta-lactamase	8.017810932098092e-09
Campylobacter sp. RM8964	TMB beta-lactamase	-7.857279804827933e-09				Campylobacter sp. RM8964	TMB beta-lactamase	3.698476280885693e-08
Campylobacter sp. RM8964	TRU beta-lactamase	-1.2211117828329418e-07				Campylobacter sp. RM8964	TRU beta-lactamase	5.027127983372178e-08
Campylobacter sp. RM8964	Target protecting FusB-type protein conferring resistance to Fusidic acid	2.752190532210384e-09				Campylobacter sp. RM8964	Target protecting FusB-type protein conferring resistance to Fusidic acid	-4.610939013519736e-08
Campylobacter sp. RM8964	VEB beta-lactamase	-2.0590786239217927e-08				Campylobacter sp. RM8964	VEB beta-lactamase	8.807036829946336e-09
Campylobacter sp. RM8964	VIM beta-lactamase	-8.79616189822736e-09				Campylobacter sp. RM8964	VIM beta-lactamase	4.849431736708563e-09
Campylobacter sp. RM8964	VMB beta-lactamase	-1.3025904466794234e-08				Campylobacter sp. RM8964	VMB beta-lactamase	-6.402465663843061e-08
Campylobacter sp. RM8964	YRC Beta-lactamase	-7.869396735215793e-08				Campylobacter sp. RM8964	YRC Beta-lactamase	1.5608091678868725e-07
Campylobacter sp. RM8964	amp acetyltransferase	-1.5571300538813103e-08				Campylobacter sp. RM8964	amp acetyltransferase	-1.531192963026424e-08
Campylobacter sp. RM8964	ampC-type beta-lactamase	2.073484605549589e-08				Campylobacter sp. RM8964	ampC-type beta-lactamase	-2.8544660406123166e-07
Campylobacter sp. RM8964	antibiotic-resistant isoleucyl-tRNA synthetase (ileS)	-1.2237881619453053e-08				Campylobacter sp. RM8964	antibiotic-resistant isoleucyl-tRNA synthetase (ileS)	-7.174145419235486e-09
Campylobacter sp. RM8964	antibiotic-resistant murA transferase	-9.74507885396751e-09				Campylobacter sp. RM8964	antibiotic-resistant murA transferase	4.126392097259559e-08
Campylobacter sp. RM8964	blaF family beta-lactamase	9.259614828597827e-11				Campylobacter sp. RM8964	blaF family beta-lactamase	-1.5848642368314547e-07
Campylobacter sp. RM8964	blaS	-5.592074115187138e-07				Campylobacter sp. RM8964	blaS	-5.680881506141711e-08
Campylobacter sp. RM8964	blaZ beta-lactamase	-1.8874549585424893e-08				Campylobacter sp. RM8964	blaZ beta-lactamase	-2.2312887981521536e-08
Campylobacter sp. RM8964	cepA beta-lactamase	-1.2726325015726983e-08				Campylobacter sp. RM8964	cepA beta-lactamase	-1.9267625959925307e-08
Campylobacter sp. RM8964	chloramphenicol acetyltransferase (CAT)	-7.247018420987704e-08				Campylobacter sp. RM8964	chloramphenicol acetyltransferase (CAT)	1.8106838341233315e-07
Campylobacter sp. RM8964	chloramphenicol phosphotransferase	1.1911681290952256e-07				Campylobacter sp. RM8964	chloramphenicol phosphotransferase	-1.6188519518451516e-07
Campylobacter sp. RM8964	ciprofloxacin phosphotransferase	5.5573134516084655e-08				Campylobacter sp. RM8964	ciprofloxacin phosphotransferase	2.0986389350242514e-08
Campylobacter sp. RM8964	class A Bacillus anthracis Bla beta-lactamase	-3.362652623622583e-08				Campylobacter sp. RM8964	class A Bacillus anthracis Bla beta-lactamase	-1.362882024560248e-07
Campylobacter sp. RM8964	class A LRA beta-lactamase	-1.2041742417862222e-06				Campylobacter sp. RM8964	class A LRA beta-lactamase	3.0956508124857504e-09
Campylobacter sp. RM8964	class C LRA beta-lactamase	8.330817905217048e-09				Campylobacter sp. RM8964	class C LRA beta-lactamase	-4.307408011702523e-08
Campylobacter sp. RM8964	class D LRA beta-lactamase	-5.072946342494631e-08				Campylobacter sp. RM8964	class D LRA beta-lactamase	1.1805796535140265e-08
Campylobacter sp. RM8964	cpa acetyltransferase	-1.4771106432742781e-08				Campylobacter sp. RM8964	cpa acetyltransferase	1.0830038287049727e-08
Campylobacter sp. RM8964	defensin resistant mprF	1.142884062727689e-07				Campylobacter sp. RM8964	defensin resistant mprF	4.292616574565309e-08
Campylobacter sp. RM8964	elfamycin resistant EF-Tu	3.152850123579447e-08				Campylobacter sp. RM8964	elfamycin resistant EF-Tu	-1.0808466021917917e-07
Campylobacter sp. RM8964	fluoroquinolone resistant parC	-8.534882142611949e-08				Campylobacter sp. RM8964	fluoroquinolone resistant parC	-1.1452413493342999e-07
Campylobacter sp. RM8964	fosC phosphotransferase family	-1.083207855876743e-07				Campylobacter sp. RM8964	fosC phosphotransferase family	1.0975040466928769e-08
Campylobacter sp. RM8964	fosfomycin thiol transferase	-1.2625184007546151e-06				Campylobacter sp. RM8964	fosfomycin thiol transferase	-2.397415447218651e-07
Campylobacter sp. RM8964	fusidic acid inactivation enzyme	-1.815915432465007e-08				Campylobacter sp. RM8964	fusidic acid inactivation enzyme	1.3267380742679505e-07
Campylobacter sp. RM8964	gimA family macrolide glycosyltransferase	-5.946785991248382e-08				Campylobacter sp. RM8964	gimA family macrolide glycosyltransferase	-3.10741326538079e-08
Campylobacter sp. RM8964	glycopeptide resistance gene cluster	4.767760628324468e-07				Campylobacter sp. RM8964	glycopeptide resistance gene cluster	2.0111873292875786e-07
Campylobacter sp. RM8964	intrinsic colistin resistant phosphoethanolamine transferase	-3.769691875437579e-08				Campylobacter sp. RM8964	intrinsic colistin resistant phosphoethanolamine transferase	-1.4828826696151079e-06
Campylobacter sp. RM8964	kdpDE	-5.590346092057788e-08				Campylobacter sp. RM8964	kdpDE	-6.205888462842658e-08
Campylobacter sp. RM8964	lincosamide nucleotidyltransferase (LNU)	8.004605141874804e-08				Campylobacter sp. RM8964	lincosamide nucleotidyltransferase (LNU)	-5.637762594295197e-08
Campylobacter sp. RM8964	lipid A acyltransferase	-4.117507344548453e-08				Campylobacter sp. RM8964	lipid A acyltransferase	-4.12292950087432e-07
Campylobacter sp. RM8964	lipid A phosphatase	1.5183514378777917e-08				Campylobacter sp. RM8964	lipid A phosphatase	4.5937460543939833e-08
Campylobacter sp. RM8964	macrolide esterase	-5.631508919474585e-08				Campylobacter sp. RM8964	macrolide esterase	6.887192896747016e-10
Campylobacter sp. RM8964	macrolide phosphotransferase (MPH)	1.1045583682092518e-07				Campylobacter sp. RM8964	macrolide phosphotransferase (MPH)	7.454874829066722e-07
Campylobacter sp. RM8964	major facilitator superfamily (MFS) antibiotic efflux pump	9.38348008255241e-07				Campylobacter sp. RM8964	major facilitator superfamily (MFS) antibiotic efflux pump	-2.4021219141255027e-07
Campylobacter sp. RM8964	methicillin resistant PBP2	1.6638810116858115e-07				Campylobacter sp. RM8964	methicillin resistant PBP2	-3.53582279290913e-06
Campylobacter sp. RM8964	mgt macrolide glycotransferase	-2.579524558898332e-08				Campylobacter sp. RM8964	mgt macrolide glycotransferase	-1.2846644482577822e-07
Campylobacter sp. RM8964	multidrug and toxic compound extrusion (MATE) transporter	-5.335694522824706e-08				Campylobacter sp. RM8964	multidrug and toxic compound extrusion (MATE) transporter	-5.452298737890404e-07
Campylobacter sp. RM8964	non-erm 23S ribosomal RNA methyltransferase (A1067)	-3.559515478269219e-08				Campylobacter sp. RM8964	non-erm 23S ribosomal RNA methyltransferase (A1067)	-5.688996947317808e-08
Campylobacter sp. RM8964	non-erm 23S ribosomal RNA methyltransferase (G748)	4.6316015870034955e-09				Campylobacter sp. RM8964	non-erm 23S ribosomal RNA methyltransferase (G748)	-5.0152291541742305e-09
Campylobacter sp. RM8964	ole glycosyltransferase	-4.2240763616850316e-07				Campylobacter sp. RM8964	ole glycosyltransferase	2.8482824052665165e-08
Campylobacter sp. RM8964	pmr phosphoethanolamine transferase	1.651261105855138e-08				Campylobacter sp. RM8964	pmr phosphoethanolamine transferase	-1.9116071660876e-08
Campylobacter sp. RM8964	quinolone resistance protein (qnr)	1.575939924175053e-08				Campylobacter sp. RM8964	quinolone resistance protein (qnr)	-4.917369778710319e-07
Campylobacter sp. RM8964	resistance-nodulation-cell division (RND) antibiotic efflux pump	1.1628663453234632e-06				Campylobacter sp. RM8964	resistance-nodulation-cell division (RND) antibiotic efflux pump	-8.311509836278338e-08
Campylobacter sp. RM8964	rifampin ADP-ribosyltransferase (Arr)	-2.1843020231258072e-07				Campylobacter sp. RM8964	rifampin ADP-ribosyltransferase (Arr)	-4.555099437457642e-06
Campylobacter sp. RM8964	rifampin glycosyltransferase	-5.603689525237594e-07				Campylobacter sp. RM8964	rifampin glycosyltransferase	-1.4514960065822582e-06
Campylobacter sp. RM8964	rifampin monooxygenase	-4.278496202720329e-09				Campylobacter sp. RM8964	rifampin monooxygenase	-4.5112404280020725e-08
Campylobacter sp. RM8964	rifampin phosphotransferase	-9.39268441268406e-09				Campylobacter sp. RM8964	rifampin phosphotransferase	2.5875294188107583e-06
Campylobacter sp. RM8964	rifamycin-resistant beta-subunit of RNA polymerase (rpoB)	-1.1973822956764834e-08				Campylobacter sp. RM8964	rifamycin-resistant beta-subunit of RNA polymerase (rpoB)	-3.4888469255590824e-08
Campylobacter sp. RM8964	small multidrug resistance (SMR) antibiotic efflux pump	-8.29343994674067e-08				Campylobacter sp. RM8964	small multidrug resistance (SMR) antibiotic efflux pump	-1.202637019189674e-07
Campylobacter sp. RM8964	streptogramin vat acetyltransferase	3.678251697760598e-08				Campylobacter sp. RM8964	streptogramin vat acetyltransferase	-5.712571852681861e-08
Campylobacter sp. RM8964	streptogramin vgb lyase	1.998348174054068e-08				Campylobacter sp. RM8964	streptogramin vgb lyase	3.537717871204305e-07
Campylobacter sp. RM8964	streptothricin acetyltransferase (SAT)	1.022699657113662e-07				Campylobacter sp. RM8964	streptothricin acetyltransferase (SAT)	-1.639957299543323e-07
Campylobacter sp. RM8964	subclass B1 PEDO beta-lactamase	-8.378857708775609e-08				Campylobacter sp. RM8964	subclass B1 PEDO beta-lactamase	-2.7609856880238424e-07
Campylobacter sp. RM8964	subclass B1 Vibrio cholerae varG beta-lactamase	-9.640575830257925e-08				Campylobacter sp. RM8964	subclass B1 Vibrio cholerae varG beta-lactamase	-1.4639344305703944e-06
Campylobacter sp. RM8964	subclass B3 LRA beta-lactamase	-1.885944039500466e-08				Campylobacter sp. RM8964	subclass B3 LRA beta-lactamase	5.321350989628954e-07
Campylobacter sp. RM8964	subclass B3 PEDO beta-lactamase	6.124534985361884e-08				Campylobacter sp. RM8964	subclass B3 PEDO beta-lactamase	4.427883669462914e-06
Campylobacter sp. RM8964	sulfonamide resistant sul	-2.5523785585926494e-09				Campylobacter sp. RM8964	sulfonamide resistant sul	2.0034403588307457e-07
Campylobacter sp. RM8964	tetracycline inactivation enzyme	1.667617133832074e-07				Campylobacter sp. RM8964	tetracycline inactivation enzyme	-1.3901564552615065e-07
Campylobacter sp. RM8964	tetracycline-resistant ribosomal protection protein	3.2420717279152166e-07				Campylobacter sp. RM8964	tetracycline-resistant ribosomal protection protein	-1.8565052229850197e-07
Campylobacter sp. RM8964	trimethoprim resistant dihydrofolate reductase dfr	2.1760172185763472e-07				Campylobacter sp. RM8964	trimethoprim resistant dihydrofolate reductase dfr	-3.2092402859492645e-07
Campylobacter sp. RM8964	tunicamycin resistance protein	-2.612669460113656e-07				Campylobacter sp. RM8964	tunicamycin resistance protein	-4.824553365482842e-07
Campylobacter sp. RM8964	undecaprenyl pyrophosphate related proteins	2.0144774212991382e-07				Campylobacter sp. RM8964	undecaprenyl pyrophosphate related proteins	-2.777390633861959e-07
Campylobacter sp. RM8964	van ligase	1.683948005089441e-07				Campylobacter sp. RM8964	van ligase	3.3137080290621104e-07
Campylobacter sp. RM8964	vanH	2.701200487030135e-08				Campylobacter sp. RM8964	vanH	3.270584916219966e-07
Campylobacter sp. RM8964	vanJ membrane protein	-5.637403223804135e-08				Campylobacter sp. RM8964	vanJ membrane protein	5.383987841799812e-06
Campylobacter sp. RM8964	vanK	-1.1046863759109007e-08				Campylobacter sp. RM8964	vanK	1.0643153634589837e-08
Campylobacter sp. RM8964	vanR	1.336769372564677e-07				Campylobacter sp. RM8964	vanR	-4.451714142816847e-08
Campylobacter sp. RM8964	vanS	3.4984265210201396e-08				Campylobacter sp. RM8964	vanS	-1.5164515783748717e-07
Campylobacter sp. RM8964	vanT	1.0814897125999705e-07				Campylobacter sp. RM8964	vanT	-2.0903408352149865e-07
Campylobacter sp. RM8964	vanU	9.015748337467852e-08				Campylobacter sp. RM8964	vanU	-1.691956558393546e-07
Campylobacter sp. RM8964	vanW	1.3987039778630522e-07				Campylobacter sp. RM8964	vanW	-4.653283532645848e-07
Campylobacter sp. RM8964	vanX	1.5887349586248954e-08				Campylobacter sp. RM8964	vanX	2.846250464163002e-07
Campylobacter sp. RM8964	vanXY	-2.589920476806491e-08				Campylobacter sp. RM8964	vanXY	-3.568089160159483e-08
Campylobacter sp. RM8964	vanY	5.9275353323181586e-08				Campylobacter sp. RM8964	vanY	-1.1184638875213361e-07
Campylobacter sp. RM8964	vanZ	-5.292916102445933e-08				Campylobacter sp. RM8964	vanZ	-1.1333560675585384e-07
Campylobacter sp. RM8964	viomycin phosphotransferase	-3.242559875507762e-08				Campylobacter sp. RM8964	viomycin phosphotransferase	-7.438303328451197e-08
Campylobacter sputorum	16S rRNA methyltransferase (A1408)	4.920341232197855e-09				Campylobacter sputorum	16S rRNA methyltransferase (A1408)	1.8354404843413056e-08
Campylobacter sputorum	16S rRNA methyltransferase (G1405)	1.9226616973682165e-08				Campylobacter sputorum	16S rRNA methyltransferase (G1405)	3.762990042583057e-07
Campylobacter sputorum	16s rRNA with mutation conferring resistance to aminoglycoside antibiotics	-2.1997231183291073e-09				Campylobacter sputorum	16s rRNA with mutation conferring resistance to aminoglycoside antibiotics	-1.5347009413647726e-07
Campylobacter sputorum	23S rRNA with mutation conferring resistance to macrolide antibiotics	2.0637135938147763e-08				Campylobacter sputorum	23S rRNA with mutation conferring resistance to macrolide antibiotics	2.2322385434852236e-07
Campylobacter sputorum	23S rRNA with mutation conferring resistance to phenicol antibiotics	1.855599849759419e-08				Campylobacter sputorum	23S rRNA with mutation conferring resistance to phenicol antibiotics	-2.1001737513280604e-07
Campylobacter sputorum	AAC(2')	1.5152256753395517e-08				Campylobacter sputorum	AAC(2')	-2.5009387289961143e-08
Campylobacter sputorum	AAC(3)	-8.052932355456487e-09				Campylobacter sputorum	AAC(3)	-1.2490274550302152e-07
Campylobacter sputorum	AAC(6')	-8.27210629567798e-08				Campylobacter sputorum	AAC(6')	1.7516935415351493e-06
Campylobacter sputorum	ABC-F ATP-binding cassette ribosomal protection protein	1.6725579144060873e-07				Campylobacter sputorum	ABC-F ATP-binding cassette ribosomal protection protein	-8.347911442032811e-07
Campylobacter sputorum	ACC beta-lactamase	-1.0711003309159584e-07				Campylobacter sputorum	ACC beta-lactamase	1.116803077153746e-06
Campylobacter sputorum	ACI beta-lactamase	-6.4562710955667615e-09				Campylobacter sputorum	ACI beta-lactamase	-5.664584997106027e-08
Campylobacter sputorum	ACT beta-lactamase	-2.5355496974303195e-08				Campylobacter sputorum	ACT beta-lactamase	-1.1160988402095486e-07
Campylobacter sputorum	ADC beta-lactamase without carbapenemase activity	5.916081177679299e-09				Campylobacter sputorum	ADC beta-lactamase without carbapenemase activity	-2.5361055300623864e-08
Campylobacter sputorum	AER beta-lactamase	1.7849610336849713e-08				Campylobacter sputorum	AER beta-lactamase	-7.205581723989965e-08
Campylobacter sputorum	AIM beta-lactamase	-7.502967821440277e-09				Campylobacter sputorum	AIM beta-lactamase	3.465557233634197e-07
Campylobacter sputorum	ANT(2'')	-1.9950440418033515e-08				Campylobacter sputorum	ANT(2'')	-7.366756836724515e-08
Campylobacter sputorum	ANT(3'')	4.8801959054243744e-08				Campylobacter sputorum	ANT(3'')	-4.5969114009265854e-07
Campylobacter sputorum	ANT(4')	-1.8505220720748305e-08				Campylobacter sputorum	ANT(4')	-3.194840870650182e-07
Campylobacter sputorum	ANT(6)	9.946261536109028e-08				Campylobacter sputorum	ANT(6)	1.4120284047541394e-07
Campylobacter sputorum	ANT(9)	-1.4339327860614905e-07				Campylobacter sputorum	ANT(9)	-1.533739070929738e-07
Campylobacter sputorum	APH(2'')	3.036034571631972e-08				Campylobacter sputorum	APH(2'')	1.835902714980895e-07
Campylobacter sputorum	APH(3'')	-4.6129228782164334e-08				Campylobacter sputorum	APH(3'')	-2.0806020952573171e-07
Campylobacter sputorum	APH(3')	7.558999874946814e-08				Campylobacter sputorum	APH(3')	-1.1452318101730654e-07
Campylobacter sputorum	APH(4)	-7.078525928069587e-08				Campylobacter sputorum	APH(4)	-2.941821048353218e-07
Campylobacter sputorum	APH(6)	7.770487566660235e-10				Campylobacter sputorum	APH(6)	6.111685893048758e-07
Campylobacter sputorum	APH(7'')	-4.302955468308416e-08				Campylobacter sputorum	APH(7'')	-8.396243976065932e-08
Campylobacter sputorum	APH(9)	-7.428630996547235e-09				Campylobacter sputorum	APH(9)	2.708858558087693e-07
Campylobacter sputorum	ARL Beta-lactamase	-1.3588344094717374e-08				Campylobacter sputorum	ARL Beta-lactamase	5.687167623813797e-08
Campylobacter sputorum	ATP-binding cassette (ABC) antibiotic efflux pump	-8.98282668655376e-08				Campylobacter sputorum	ATP-binding cassette (ABC) antibiotic efflux pump	8.900556695024666e-08
Campylobacter sputorum	BAT Beta-lactamase	1.408452105129674e-07				Campylobacter sputorum	BAT Beta-lactamase	-6.117540985861887e-07
Campylobacter sputorum	BCL Beta-lactamase	-9.160407577920053e-09				Campylobacter sputorum	BCL Beta-lactamase	-5.426609756740375e-07
Campylobacter sputorum	BIC Beta-lactamase	2.2746884873084463e-08				Campylobacter sputorum	BIC Beta-lactamase	-1.1206949793433385e-06
Campylobacter sputorum	BJP beta-lactamase	-1.0643921565790112e-08				Campylobacter sputorum	BJP beta-lactamase	1.974998998955746e-06
Campylobacter sputorum	BKC Beta-lactamase	1.8252885236068146e-09				Campylobacter sputorum	BKC Beta-lactamase	6.408825701336139e-08
Campylobacter sputorum	BRO Beta-lactamase	-1.1663086036797536e-08				Campylobacter sputorum	BRO Beta-lactamase	1.9339486357591282e-08
Campylobacter sputorum	BUT beta-lactamase	7.264562495100444e-10				Campylobacter sputorum	BUT beta-lactamase	-1.4271397324295807e-08
Campylobacter sputorum	Bah amidohydrolase	7.209853875809665e-09				Campylobacter sputorum	Bah amidohydrolase	-1.2723151905277551e-08
Campylobacter sputorum	Bc beta-lactamase	1.7102209306330167e-08				Campylobacter sputorum	Bc beta-lactamase	-3.580862536533679e-08
Campylobacter sputorum	BlaA beta-lactamase	-1.6381055856177562e-08				Campylobacter sputorum	BlaA beta-lactamase	-6.42854551122785e-08
Campylobacter sputorum	BlaB beta-lactamase	-9.73163987740772e-09				Campylobacter sputorum	BlaB beta-lactamase	1.8613240782209582e-08
Campylobacter sputorum	Bleomycin resistant protein	-3.603688116169365e-10				Campylobacter sputorum	Bleomycin resistant protein	-8.59766486123362e-08
Campylobacter sputorum	CAM beta-lactamase	-2.371307058157711e-08				Campylobacter sputorum	CAM beta-lactamase	-2.5288386603815905e-08
Campylobacter sputorum	CARB beta-lactamase	2.802841282008881e-09				Campylobacter sputorum	CARB beta-lactamase	3.459353963975438e-08
Campylobacter sputorum	CAU beta-lactamase	-4.618943869866172e-09				Campylobacter sputorum	CAU beta-lactamase	-6.410072369613076e-08
Campylobacter sputorum	CBP beta-lactamase	-1.9342075059419966e-10				Campylobacter sputorum	CBP beta-lactamase	6.864411641898376e-08
Campylobacter sputorum	CGA beta-lactamase	-8.047636369627675e-09				Campylobacter sputorum	CGA beta-lactamase	-7.871020676169295e-08
Campylobacter sputorum	CIA beta-lactamase	-3.4381644656892362e-09				Campylobacter sputorum	CIA beta-lactamase	-4.8100800247436155e-08
Campylobacter sputorum	CKO beta-lactamase	-2.5263355399710654e-09				Campylobacter sputorum	CKO beta-lactamase	5.318194919401099e-08
Campylobacter sputorum	CME beta-lactamase	-8.021539941854541e-09				Campylobacter sputorum	CME beta-lactamase	-5.295461452646692e-08
Campylobacter sputorum	CMY beta-lactamase	3.842676100248444e-09				Campylobacter sputorum	CMY beta-lactamase	-1.3292847679815094e-08
Campylobacter sputorum	CTX-M beta-lactamase	4.039656546582486e-10				Campylobacter sputorum	CTX-M beta-lactamase	1.444558727987848e-07
Campylobacter sputorum	CblA beta-lactamase	-1.1953032511729772e-08				Campylobacter sputorum	CblA beta-lactamase	3.056486245355204e-08
Campylobacter sputorum	CcrA beta-lactamase	1.1239122068447592e-08				Campylobacter sputorum	CcrA beta-lactamase	-4.986548435815259e-08
Campylobacter sputorum	CepS beta-lactamase	5.821258047512138e-09				Campylobacter sputorum	CepS beta-lactamase	-2.634433751252397e-07
Campylobacter sputorum	Cfr 23S ribosomal RNA methyltransferase	-6.426372533010565e-09				Campylobacter sputorum	Cfr 23S ribosomal RNA methyltransferase	-1.0804605652849536e-07
Campylobacter sputorum	CfxA beta-lactamase	-5.157526270937589e-08				Campylobacter sputorum	CfxA beta-lactamase	-2.2214636314466796e-07
Campylobacter sputorum	CphA beta-lactamase	-4.565122422420259e-09				Campylobacter sputorum	CphA beta-lactamase	-1.1278848932656076e-09
Campylobacter sputorum	DES beta-lactamase	2.2788106668634844e-09				Campylobacter sputorum	DES beta-lactamase	3.53254650895387e-08
Campylobacter sputorum	DHA beta-lactamase	4.28363133210013e-08				Campylobacter sputorum	DHA beta-lactamase	-1.1726737658276687e-07
Campylobacter sputorum	DIM beta-lactamase	-3.6014155507688722e-09				Campylobacter sputorum	DIM beta-lactamase	2.641586620014611e-07
Campylobacter sputorum	EBR beta-lactamase	-1.29976540583202e-08				Campylobacter sputorum	EBR beta-lactamase	-1.187167793508199e-07
Campylobacter sputorum	ESP beta-lactamase	-8.590673274455985e-09				Campylobacter sputorum	ESP beta-lactamase	5.597169762771482e-07
Campylobacter sputorum	EXO beta-lactamase	-2.2520745694044197e-07				Campylobacter sputorum	EXO beta-lactamase	5.144201426308321e-08
Campylobacter sputorum	Edeine acetyltransferase	-5.498932127803034e-09				Campylobacter sputorum	Edeine acetyltransferase	3.4801583737465635e-08
Campylobacter sputorum	Erm 23S ribosomal RNA methyltransferase	7.059001385344551e-08				Campylobacter sputorum	Erm 23S ribosomal RNA methyltransferase	-8.002262309182001e-07
Campylobacter sputorum	FAR beta-lactamase	2.135509232876529e-09				Campylobacter sputorum	FAR beta-lactamase	6.544901579499032e-07
Campylobacter sputorum	FEZ beta-lactamase	1.6221961850226388e-07				Campylobacter sputorum	FEZ beta-lactamase	2.0989147141641571e-07
Campylobacter sputorum	FONA beta-lactamase	-8.934438676641258e-09				Campylobacter sputorum	FONA beta-lactamase	-6.843377350035557e-07
Campylobacter sputorum	FOX beta-lactamase	3.034983072486846e-08				Campylobacter sputorum	FOX beta-lactamase	-5.580595859016268e-07
Campylobacter sputorum	FPH beta-lactamase	-3.878527454957431e-09				Campylobacter sputorum	FPH beta-lactamase	8.581871170040767e-08
Campylobacter sputorum	FRI beta-lactamase	8.244320096826595e-09				Campylobacter sputorum	FRI beta-lactamase	1.0040976534953995e-08
Campylobacter sputorum	FTU beta-lactamase	-4.496337098857265e-09				Campylobacter sputorum	FTU beta-lactamase	-2.7553909017243563e-08
Campylobacter sputorum	Fom phosphotransferase family	-1.6329620384092946e-08				Campylobacter sputorum	Fom phosphotransferase family	2.6267856491719237e-08
Campylobacter sputorum	GES beta-lactamase	7.333017416406435e-09				Campylobacter sputorum	GES beta-lactamase	-9.886171148621192e-08
Campylobacter sputorum	GOB beta-lactamase	-1.0408501033449046e-09				Campylobacter sputorum	GOB beta-lactamase	5.649204187467837e-08
Campylobacter sputorum	GPC beta-lactamase	-7.680950892810484e-09				Campylobacter sputorum	GPC beta-lactamase	-4.588256861702805e-08
Campylobacter sputorum	General Bacterial Porin with reduced permeability to beta-lactams	2.92901756553992e-09				Campylobacter sputorum	General Bacterial Porin with reduced permeability to beta-lactams	2.654965698469417e-06
Campylobacter sputorum	HERA beta-lactamase	8.28400621746919e-09				Campylobacter sputorum	HERA beta-lactamase	-3.8540311750564704e-07
Campylobacter sputorum	HMB beta-lactamase	-1.1872037778815975e-08				Campylobacter sputorum	HMB beta-lactamase	6.561156095863482e-09
Campylobacter sputorum	IDC beta-lactamase	6.715208119676943e-09				Campylobacter sputorum	IDC beta-lactamase	7.3165230129210025e-09
Campylobacter sputorum	IMI beta-lactamase	-1.1075371660635179e-08				Campylobacter sputorum	IMI beta-lactamase	6.66751177326016e-08
Campylobacter sputorum	IMP beta-lactamase	8.622586752972793e-09				Campylobacter sputorum	IMP beta-lactamase	-1.847191782572331e-07
Campylobacter sputorum	IND beta-lactamase	6.98094039966923e-09				Campylobacter sputorum	IND beta-lactamase	-1.5281638744488006e-07
Campylobacter sputorum	Intrinsic peptide antibiotic resistant Lps	-1.3652207408618787e-09				Campylobacter sputorum	Intrinsic peptide antibiotic resistant Lps	1.5026385060750702e-07
Campylobacter sputorum	JOHN beta-lactamase	2.073800183460276e-08				Campylobacter sputorum	JOHN beta-lactamase	-4.080420610590123e-08
Campylobacter sputorum	KHM beta-lactamase	-5.8655544226126006e-08				Campylobacter sputorum	KHM beta-lactamase	-4.6842644765174555e-08
Campylobacter sputorum	KPC beta-lactamase	1.4216519183072354e-08				Campylobacter sputorum	KPC beta-lactamase	3.1985648689672774e-08
Campylobacter sputorum	L1 family beta-lactamase	-4.8619044171054855e-09				Campylobacter sputorum	L1 family beta-lactamase	1.1055887631682962e-07
Campylobacter sputorum	LAP beta-lactamase	1.4503637926317064e-09				Campylobacter sputorum	LAP beta-lactamase	1.8213454624214407e-07
Campylobacter sputorum	LCR beta-lactamase	-2.8150067472055953e-09				Campylobacter sputorum	LCR beta-lactamase	3.3452823047944416e-08
Campylobacter sputorum	LEN beta-lactamase	-4.686627521893778e-09				Campylobacter sputorum	LEN beta-lactamase	2.389434568474772e-07
Campylobacter sputorum	LMB beta-lactamase	2.968497658893419e-09				Campylobacter sputorum	LMB beta-lactamase	-3.1343439476258336e-07
Campylobacter sputorum	Llm 23S ribosomal RNA methyltransferase	-1.3044547304033282e-07				Campylobacter sputorum	Llm 23S ribosomal RNA methyltransferase	-1.9172763579399196e-08
Campylobacter sputorum	MCR phosphoethanolamine transferase	-1.0227068357393477e-08				Campylobacter sputorum	MCR phosphoethanolamine transferase	-2.423053232451059e-07
Campylobacter sputorum	MIR beta-lactamase	-1.8072105958474288e-09				Campylobacter sputorum	MIR beta-lactamase	2.1506676183028022e-08
Campylobacter sputorum	MOX beta-lactamase	6.379523111280904e-08				Campylobacter sputorum	MOX beta-lactamase	9.163501926992488e-07
Campylobacter sputorum	MSI beta-lactamase	-4.192355289408985e-09				Campylobacter sputorum	MSI beta-lactamase	2.887477723701276e-07
Campylobacter sputorum	MUS beta-lactamase	1.0145634605375416e-08				Campylobacter sputorum	MUS beta-lactamase	7.267193421462907e-08
Campylobacter sputorum	NDM beta-lactamase	-3.6027811496519506e-11				Campylobacter sputorum	NDM beta-lactamase	-1.6162187551847513e-07
Campylobacter sputorum	NPS beta-lactamase	-6.723744303213047e-09				Campylobacter sputorum	NPS beta-lactamase	4.8651300921134546e-08
Campylobacter sputorum	NmcA beta-lactamase	8.349470994680852e-09				Campylobacter sputorum	NmcA beta-lactamase	8.542403452015491e-08
Campylobacter sputorum	OCH beta-lactamase	3.380961617659189e-08				Campylobacter sputorum	OCH beta-lactamase	-1.1310746713889516e-06
Campylobacter sputorum	OKP beta-lactamase	-1.0468853942730608e-08				Campylobacter sputorum	OKP beta-lactamase	2.693352567037091e-08
Campylobacter sputorum	OXA beta-lactamase	1.003797942983707e-07				Campylobacter sputorum	OXA beta-lactamase	-8.285180199289877e-07
Campylobacter sputorum	Outer Membrane Porin (Opr)	9.541238033552112e-08				Campylobacter sputorum	Outer Membrane Porin (Opr)	1.9511682977165104e-07
Campylobacter sputorum	PAC beta-lactamase	-1.077526207864518e-08				Campylobacter sputorum	PAC beta-lactamase	-5.8760629761636154e-08
Campylobacter sputorum	PDC beta-lactamase	1.0408209373859652e-08				Campylobacter sputorum	PDC beta-lactamase	4.016937581614086e-08
Campylobacter sputorum	PER beta-lactamase	5.116182517713591e-10				Campylobacter sputorum	PER beta-lactamase	7.682864098332415e-07
Campylobacter sputorum	PNGM beta-lactamase	5.297779319354148e-08				Campylobacter sputorum	PNGM beta-lactamase	-5.433921033683651e-08
Campylobacter sputorum	R39 beta-lactamase	-3.101218197495623e-09				Campylobacter sputorum	R39 beta-lactamase	-8.09233162346979e-07
Campylobacter sputorum	RCP beta-lactamase	-1.6248120011228597e-09				Campylobacter sputorum	RCP beta-lactamase	6.380008033007825e-08
Campylobacter sputorum	ROB beta-lactamase	-1.4263516268264578e-08				Campylobacter sputorum	ROB beta-lactamase	-9.790237103752599e-08
Campylobacter sputorum	RSA beta-lactamase	8.699614818678395e-09				Campylobacter sputorum	RSA beta-lactamase	-5.673666336718472e-08
Campylobacter sputorum	RbpA bacterial RNA polymerase-binding protein	-5.140633455191541e-09				Campylobacter sputorum	RbpA bacterial RNA polymerase-binding protein	-4.294995083062442e-08
Campylobacter sputorum	Rm3 family beta-lactamase	1.4086836680234698e-08				Campylobacter sputorum	Rm3 family beta-lactamase	-2.2636973436528667e-08
Campylobacter sputorum	SCO beta-lactamase	1.0775502902156435e-08				Campylobacter sputorum	SCO beta-lactamase	1.7143536432333858e-09
Campylobacter sputorum	SFH beta-lactamase	-3.204174800019541e-09				Campylobacter sputorum	SFH beta-lactamase	6.331979736994914e-08
Campylobacter sputorum	SHV beta-lactamase	9.804075131883543e-09				Campylobacter sputorum	SHV beta-lactamase	9.97716526853309e-08
Campylobacter sputorum	SHW beta-lactamase	-4.812267361385023e-09				Campylobacter sputorum	SHW beta-lactamase	4.077127140493258e-06
Campylobacter sputorum	SIM beta-lactamase	3.6359790835324878e-09				Campylobacter sputorum	SIM beta-lactamase	1.4174105207999313e-07
Campylobacter sputorum	SMB beta-lactamase	-4.8162133150190195e-08				Campylobacter sputorum	SMB beta-lactamase	1.3061714980275837e-07
Campylobacter sputorum	SME beta-lactamase	1.5724697963212062e-08				Campylobacter sputorum	SME beta-lactamase	-6.618232908862654e-09
Campylobacter sputorum	SPM beta-lactamase	8.991827331879491e-09				Campylobacter sputorum	SPM beta-lactamase	4.410153582909003e-07
Campylobacter sputorum	SRT beta-lactamase	1.2129597505050726e-09				Campylobacter sputorum	SRT beta-lactamase	1.8337788001109952e-07
Campylobacter sputorum	Sed beta-lactamase	-4.805657064845977e-08				Campylobacter sputorum	Sed beta-lactamase	-1.8153816369458356e-07
Campylobacter sputorum	TEM beta-lactamase	6.06619719273923e-08				Campylobacter sputorum	TEM beta-lactamase	-3.452954924254346e-08
Campylobacter sputorum	THIN-B beta-lactamase	-1.182992090489658e-08				Campylobacter sputorum	THIN-B beta-lactamase	-6.902661419087088e-08
Campylobacter sputorum	TLA beta-lactamase	1.9345900443310914e-09				Campylobacter sputorum	TLA beta-lactamase	-1.779856467650212e-08
Campylobacter sputorum	TMB beta-lactamase	-6.096826196497388e-09				Campylobacter sputorum	TMB beta-lactamase	-5.262518231701601e-08
Campylobacter sputorum	TRU beta-lactamase	-6.253015616146934e-08				Campylobacter sputorum	TRU beta-lactamase	1.440427646350457e-07
Campylobacter sputorum	Target protecting FusB-type protein conferring resistance to Fusidic acid	4.1802696391147845e-09				Campylobacter sputorum	Target protecting FusB-type protein conferring resistance to Fusidic acid	-7.743624234402263e-08
Campylobacter sputorum	VEB beta-lactamase	-1.1903036257981922e-08				Campylobacter sputorum	VEB beta-lactamase	-3.887660250884897e-08
Campylobacter sputorum	VIM beta-lactamase	-4.865048996373141e-09				Campylobacter sputorum	VIM beta-lactamase	-2.1684604238411175e-08
Campylobacter sputorum	VMB beta-lactamase	-2.9585963138692573e-09				Campylobacter sputorum	VMB beta-lactamase	-1.154944318796797e-07
Campylobacter sputorum	YRC Beta-lactamase	-4.601298049947141e-08				Campylobacter sputorum	YRC Beta-lactamase	5.61857958737218e-07
Campylobacter sputorum	amp acetyltransferase	-1.1068130400506127e-08				Campylobacter sputorum	amp acetyltransferase	-2.130562960887278e-08
Campylobacter sputorum	ampC-type beta-lactamase	1.0376604387459684e-08				Campylobacter sputorum	ampC-type beta-lactamase	-3.4678173010684417e-07
Campylobacter sputorum	antibiotic-resistant isoleucyl-tRNA synthetase (ileS)	1.6159673189626112e-08				Campylobacter sputorum	antibiotic-resistant isoleucyl-tRNA synthetase (ileS)	6.664144544221658e-09
Campylobacter sputorum	antibiotic-resistant murA transferase	3.9515241672787934e-08				Campylobacter sputorum	antibiotic-resistant murA transferase	-9.98501036466712e-08
Campylobacter sputorum	blaF family beta-lactamase	-3.020189120167417e-11				Campylobacter sputorum	blaF family beta-lactamase	-2.0408051489463924e-07
Campylobacter sputorum	blaS	-2.632065752643224e-07				Campylobacter sputorum	blaS	-1.645314599305278e-07
Campylobacter sputorum	blaZ beta-lactamase	-1.4668252820821983e-08				Campylobacter sputorum	blaZ beta-lactamase	9.07633001569986e-08
Campylobacter sputorum	cepA beta-lactamase	-8.713478817559852e-09				Campylobacter sputorum	cepA beta-lactamase	1.3897596054197752e-08
Campylobacter sputorum	chloramphenicol acetyltransferase (CAT)	-6.688474820680261e-08				Campylobacter sputorum	chloramphenicol acetyltransferase (CAT)	6.965075690930177e-07
Campylobacter sputorum	chloramphenicol phosphotransferase	3.6944526874567716e-09				Campylobacter sputorum	chloramphenicol phosphotransferase	-2.095397187823688e-07
Campylobacter sputorum	ciprofloxacin phosphotransferase	-6.763644902357225e-09				Campylobacter sputorum	ciprofloxacin phosphotransferase	1.251892502077784e-07
Campylobacter sputorum	class A Bacillus anthracis Bla beta-lactamase	-1.2702279896846837e-08				Campylobacter sputorum	class A Bacillus anthracis Bla beta-lactamase	-3.8915057379914316e-07
Campylobacter sputorum	class A LRA beta-lactamase	-6.242630697457486e-07				Campylobacter sputorum	class A LRA beta-lactamase	-8.340320645236041e-08
Campylobacter sputorum	class C LRA beta-lactamase	-8.607168127191569e-09				Campylobacter sputorum	class C LRA beta-lactamase	-1.032847033896638e-07
Campylobacter sputorum	class D LRA beta-lactamase	-1.5804386184378884e-08				Campylobacter sputorum	class D LRA beta-lactamase	2.409814215653709e-08
Campylobacter sputorum	cpa acetyltransferase	1.87296296647918e-10				Campylobacter sputorum	cpa acetyltransferase	-5.651461360636726e-08
Campylobacter sputorum	defensin resistant mprF	-1.7945884237747964e-08				Campylobacter sputorum	defensin resistant mprF	-1.3538481377807336e-09
Campylobacter sputorum	elfamycin resistant EF-Tu	-1.0853855321763249e-08				Campylobacter sputorum	elfamycin resistant EF-Tu	4.1376156485915375e-08
Campylobacter sputorum	fluoroquinolone resistant parC	-4.8237314422805156e-08				Campylobacter sputorum	fluoroquinolone resistant parC	-2.181074480325455e-07
Campylobacter sputorum	fosC phosphotransferase family	2.7932055272081894e-08				Campylobacter sputorum	fosC phosphotransferase family	5.967975834277055e-08
Campylobacter sputorum	fosfomycin thiol transferase	-6.470165543411797e-07				Campylobacter sputorum	fosfomycin thiol transferase	-3.4405090959265956e-07
Campylobacter sputorum	fusidic acid inactivation enzyme	-6.538817092899089e-09				Campylobacter sputorum	fusidic acid inactivation enzyme	2.3192183720525696e-07
Campylobacter sputorum	gimA family macrolide glycosyltransferase	-5.069369919313308e-09				Campylobacter sputorum	gimA family macrolide glycosyltransferase	-5.696301246308802e-08
Campylobacter sputorum	glycopeptide resistance gene cluster	9.16761000940829e-08				Campylobacter sputorum	glycopeptide resistance gene cluster	2.254483331170985e-07
Campylobacter sputorum	intrinsic colistin resistant phosphoethanolamine transferase	-6.00703652192929e-09				Campylobacter sputorum	intrinsic colistin resistant phosphoethanolamine transferase	-2.54381086743705e-06
Campylobacter sputorum	kdpDE	6.424514007839634e-08				Campylobacter sputorum	kdpDE	-1.231916992400563e-07
Campylobacter sputorum	lincosamide nucleotidyltransferase (LNU)	1.814130097201123e-08				Campylobacter sputorum	lincosamide nucleotidyltransferase (LNU)	-9.496811272097311e-08
Campylobacter sputorum	lipid A acyltransferase	-1.7606948536684105e-08				Campylobacter sputorum	lipid A acyltransferase	-7.361104268281705e-07
Campylobacter sputorum	lipid A phosphatase	1.2965409157039351e-08				Campylobacter sputorum	lipid A phosphatase	8.724348044334562e-08
Campylobacter sputorum	macrolide esterase	-3.214983806483288e-08				Campylobacter sputorum	macrolide esterase	4.333393197170703e-08
Campylobacter sputorum	macrolide phosphotransferase (MPH)	2.0158003700394066e-08				Campylobacter sputorum	macrolide phosphotransferase (MPH)	1.140351795158283e-06
Campylobacter sputorum	major facilitator superfamily (MFS) antibiotic efflux pump	2.130844993953612e-07				Campylobacter sputorum	major facilitator superfamily (MFS) antibiotic efflux pump	-4.0249981104495046e-07
Campylobacter sputorum	methicillin resistant PBP2	4.5714513016809114e-08				Campylobacter sputorum	methicillin resistant PBP2	-5.852231732688953e-06
Campylobacter sputorum	mgt macrolide glycotransferase	4.206534781566251e-07				Campylobacter sputorum	mgt macrolide glycotransferase	-7.337117871449838e-08
Campylobacter sputorum	multidrug and toxic compound extrusion (MATE) transporter	3.378442485093664e-08				Campylobacter sputorum	multidrug and toxic compound extrusion (MATE) transporter	-7.38774976384011e-07
Campylobacter sputorum	non-erm 23S ribosomal RNA methyltransferase (A1067)	-2.1769363909102007e-08				Campylobacter sputorum	non-erm 23S ribosomal RNA methyltransferase (A1067)	-1.1741294598723733e-07
Campylobacter sputorum	non-erm 23S ribosomal RNA methyltransferase (G748)	-6.911419929091823e-08				Campylobacter sputorum	non-erm 23S ribosomal RNA methyltransferase (G748)	9.572303336021891e-09
Campylobacter sputorum	ole glycosyltransferase	-2.1082976636452475e-07				Campylobacter sputorum	ole glycosyltransferase	-5.844435497558867e-08
Campylobacter sputorum	pmr phosphoethanolamine transferase	-2.4939761809085326e-08				Campylobacter sputorum	pmr phosphoethanolamine transferase	-7.537863331145782e-08
Campylobacter sputorum	quinolone resistance protein (qnr)	4.984269565035935e-09				Campylobacter sputorum	quinolone resistance protein (qnr)	-7.3647444777436e-07
Campylobacter sputorum	resistance-nodulation-cell division (RND) antibiotic efflux pump	2.402588393032086e-07				Campylobacter sputorum	resistance-nodulation-cell division (RND) antibiotic efflux pump	-1.2082045642796782e-07
Campylobacter sputorum	rifampin ADP-ribosyltransferase (Arr)	-6.679370855620729e-08				Campylobacter sputorum	rifampin ADP-ribosyltransferase (Arr)	-7.297721725599682e-06
Campylobacter sputorum	rifampin glycosyltransferase	6.466093652633979e-07				Campylobacter sputorum	rifampin glycosyltransferase	-2.014577066280398e-06
Campylobacter sputorum	rifampin monooxygenase	3.443281430973311e-09				Campylobacter sputorum	rifampin monooxygenase	-4.8551565782874186e-08
Campylobacter sputorum	rifampin phosphotransferase	-4.29049011699697e-09				Campylobacter sputorum	rifampin phosphotransferase	3.6296340130829334e-06
Campylobacter sputorum	rifamycin-resistant beta-subunit of RNA polymerase (rpoB)	-1.7594912851249717e-08				Campylobacter sputorum	rifamycin-resistant beta-subunit of RNA polymerase (rpoB)	-2.8005058286242294e-08
Campylobacter sputorum	small multidrug resistance (SMR) antibiotic efflux pump	-4.591576685385954e-09				Campylobacter sputorum	small multidrug resistance (SMR) antibiotic efflux pump	-1.973832252183704e-07
Campylobacter sputorum	streptogramin vat acetyltransferase	1.3748405065521157e-08				Campylobacter sputorum	streptogramin vat acetyltransferase	-7.672673818827958e-08
Campylobacter sputorum	streptogramin vgb lyase	3.157503368732223e-08				Campylobacter sputorum	streptogramin vgb lyase	6.297719239568859e-07
Campylobacter sputorum	streptothricin acetyltransferase (SAT)	3.0641506344542694e-08				Campylobacter sputorum	streptothricin acetyltransferase (SAT)	-2.982195026161116e-07
Campylobacter sputorum	subclass B1 PEDO beta-lactamase	-3.045732381014605e-08				Campylobacter sputorum	subclass B1 PEDO beta-lactamase	-4.2283727424536327e-07
Campylobacter sputorum	subclass B1 Vibrio cholerae varG beta-lactamase	-1.755324484055346e-08				Campylobacter sputorum	subclass B1 Vibrio cholerae varG beta-lactamase	-1.9678610208635707e-06
Campylobacter sputorum	subclass B3 LRA beta-lactamase	-1.10768917414033e-08				Campylobacter sputorum	subclass B3 LRA beta-lactamase	1.0212353527074832e-06
Campylobacter sputorum	subclass B3 PEDO beta-lactamase	-3.1577888990290117e-09				Campylobacter sputorum	subclass B3 PEDO beta-lactamase	6.460744863484068e-06
Campylobacter sputorum	sulfonamide resistant sul	5.8362355567010566e-08				Campylobacter sputorum	sulfonamide resistant sul	2.2885581387120182e-07
Campylobacter sputorum	tetracycline inactivation enzyme	3.3050905805474085e-08				Campylobacter sputorum	tetracycline inactivation enzyme	-2.5651693182758614e-07
Campylobacter sputorum	tetracycline-resistant ribosomal protection protein	4.636027087406994e-08				Campylobacter sputorum	tetracycline-resistant ribosomal protection protein	-4.938274249061044e-07
Campylobacter sputorum	trimethoprim resistant dihydrofolate reductase dfr	4.2950461875925184e-08				Campylobacter sputorum	trimethoprim resistant dihydrofolate reductase dfr	-6.573101852554185e-07
Campylobacter sputorum	tunicamycin resistance protein	7.215624576811357e-08				Campylobacter sputorum	tunicamycin resistance protein	-6.884838334909669e-07
Campylobacter sputorum	undecaprenyl pyrophosphate related proteins	6.156096716630424e-08				Campylobacter sputorum	undecaprenyl pyrophosphate related proteins	-3.779933829003732e-07
Campylobacter sputorum	van ligase	2.338283834878665e-08				Campylobacter sputorum	van ligase	3.3997247645539046e-07
Campylobacter sputorum	vanH	2.4426457713901553e-08				Campylobacter sputorum	vanH	5.248298772467332e-07
Campylobacter sputorum	vanJ membrane protein	1.739468947901224e-08				Campylobacter sputorum	vanJ membrane protein	8.301602012595313e-06
Campylobacter sputorum	vanK	-1.2273855419429356e-08				Campylobacter sputorum	vanK	1.2234095926323739e-07
Campylobacter sputorum	vanR	1.0194212221632072e-08				Campylobacter sputorum	vanR	-1.960483047694251e-07
Campylobacter sputorum	vanS	6.735958676987672e-09				Campylobacter sputorum	vanS	-2.354456792064811e-07
Campylobacter sputorum	vanT	4.375611070429044e-08				Campylobacter sputorum	vanT	-3.504112279294694e-07
Campylobacter sputorum	vanU	2.3640944772061563e-08				Campylobacter sputorum	vanU	-2.9025142054557314e-07
Campylobacter sputorum	vanW	5.871054870033248e-08				Campylobacter sputorum	vanW	-7.28129729821544e-07
Campylobacter sputorum	vanX	2.1695553569838196e-09				Campylobacter sputorum	vanX	4.317337786646136e-07
Campylobacter sputorum	vanXY	2.7005125781779355e-08				Campylobacter sputorum	vanXY	-1.458588903747083e-07
Campylobacter sputorum	vanY	-1.6530928881037807e-08				Campylobacter sputorum	vanY	-1.1620346732939544e-07
Campylobacter sputorum	vanZ	-6.901585748053963e-09				Campylobacter sputorum	vanZ	-1.2694763736677348e-07
Campylobacter sputorum	viomycin phosphotransferase	7.989906577299864e-10				Campylobacter sputorum	viomycin phosphotransferase	-1.3698926447791781e-07
Campylobacter subantarcticus	16S rRNA methyltransferase (A1408)	-6.415160879650336e-09				Campylobacter subantarcticus	16S rRNA methyltransferase (A1408)	-2.0164919525850913e-09
Campylobacter subantarcticus	16S rRNA methyltransferase (G1405)	-1.395430523190903e-08				Campylobacter subantarcticus	16S rRNA methyltransferase (G1405)	2.531359323646935e-08
Campylobacter subantarcticus	16s rRNA with mutation conferring resistance to aminoglycoside antibiotics	-1.5186566151647766e-09				Campylobacter subantarcticus	16s rRNA with mutation conferring resistance to aminoglycoside antibiotics	-1.3945901114266589e-08
Campylobacter subantarcticus	23S rRNA with mutation conferring resistance to macrolide antibiotics	1.509644891738468e-08				Campylobacter subantarcticus	23S rRNA with mutation conferring resistance to macrolide antibiotics	1.7084548736724805e-08
Campylobacter subantarcticus	23S rRNA with mutation conferring resistance to phenicol antibiotics	-7.764607540700523e-09				Campylobacter subantarcticus	23S rRNA with mutation conferring resistance to phenicol antibiotics	-1.7875036648615626e-08
Campylobacter subantarcticus	AAC(2')	-1.9626566399055987e-08				Campylobacter subantarcticus	AAC(2')	-1.0645860013742918e-08
Campylobacter subantarcticus	AAC(3)	-2.7960606052775627e-08				Campylobacter subantarcticus	AAC(3)	-1.0286167438986788e-08
Campylobacter subantarcticus	AAC(6')	1.2944091430006236e-08				Campylobacter subantarcticus	AAC(6')	1.6407325936342354e-07
Campylobacter subantarcticus	ABC-F ATP-binding cassette ribosomal protection protein	3.094835257436828e-08				Campylobacter subantarcticus	ABC-F ATP-binding cassette ribosomal protection protein	-7.077357563659954e-08
Campylobacter subantarcticus	ACC beta-lactamase	-2.733357958765e-08				Campylobacter subantarcticus	ACC beta-lactamase	1.239369598059845e-07
Campylobacter subantarcticus	ACI beta-lactamase	-2.651305077291216e-09				Campylobacter subantarcticus	ACI beta-lactamase	-6.408597980603154e-09
Campylobacter subantarcticus	ACT beta-lactamase	-9.123732515973525e-09				Campylobacter subantarcticus	ACT beta-lactamase	-1.1356762479631095e-08
Campylobacter subantarcticus	ADC beta-lactamase without carbapenemase activity	1.1274846428450078e-09				Campylobacter subantarcticus	ADC beta-lactamase without carbapenemase activity	-2.5707065353788306e-09
Campylobacter subantarcticus	AER beta-lactamase	-1.0388211697198406e-11				Campylobacter subantarcticus	AER beta-lactamase	-9.310570759419752e-09
Campylobacter subantarcticus	AIM beta-lactamase	-3.3237672860574675e-09				Campylobacter subantarcticus	AIM beta-lactamase	2.1392242362939792e-08
Campylobacter subantarcticus	ANT(2'')	-5.730143169004188e-09				Campylobacter subantarcticus	ANT(2'')	-8.47494137960573e-09
Campylobacter subantarcticus	ANT(3'')	1.8293026279368452e-08				Campylobacter subantarcticus	ANT(3'')	-3.151885192908005e-08
Campylobacter subantarcticus	ANT(4')	-1.6849441533700365e-08				Campylobacter subantarcticus	ANT(4')	-3.4773183445138166e-08
Campylobacter subantarcticus	ANT(6)	7.581928369028876e-09				Campylobacter subantarcticus	ANT(6)	2.0360560575813787e-08
Campylobacter subantarcticus	ANT(9)	-3.114090606007115e-08				Campylobacter subantarcticus	ANT(9)	-1.9743105379727432e-08
Campylobacter subantarcticus	APH(2'')	-1.1338255698176865e-08				Campylobacter subantarcticus	APH(2'')	1.934607734960036e-08
Campylobacter subantarcticus	APH(3'')	-6.6494950469157e-11				Campylobacter subantarcticus	APH(3'')	-2.1915609875779376e-08
Campylobacter subantarcticus	APH(3')	1.455100863863014e-08				Campylobacter subantarcticus	APH(3')	-1.8446965439143628e-08
Campylobacter subantarcticus	APH(4)	-1.8177140275007467e-08				Campylobacter subantarcticus	APH(4)	-4.649355061973836e-08
Campylobacter subantarcticus	APH(6)	-9.91447548105351e-09				Campylobacter subantarcticus	APH(6)	8.58363230720501e-08
Campylobacter subantarcticus	APH(7'')	-1.4481727807123217e-08				Campylobacter subantarcticus	APH(7'')	-1.284324349673347e-08
Campylobacter subantarcticus	APH(9)	-3.2789073196538864e-09				Campylobacter subantarcticus	APH(9)	3.0642843124753485e-08
Campylobacter subantarcticus	ARL Beta-lactamase	-4.33209755510381e-09				Campylobacter subantarcticus	ARL Beta-lactamase	6.873901749966395e-09
Campylobacter subantarcticus	ATP-binding cassette (ABC) antibiotic efflux pump	8.329473887546288e-08				Campylobacter subantarcticus	ATP-binding cassette (ABC) antibiotic efflux pump	9.07363449818539e-09
Campylobacter subantarcticus	BAT Beta-lactamase	-7.092229518499195e-08				Campylobacter subantarcticus	BAT Beta-lactamase	-4.7255282633139174e-08
Campylobacter subantarcticus	BCL Beta-lactamase	2.8423415301693685e-09				Campylobacter subantarcticus	BCL Beta-lactamase	-5.500298340808274e-08
Campylobacter subantarcticus	BIC Beta-lactamase	-6.8485908087834124e-09				Campylobacter subantarcticus	BIC Beta-lactamase	-1.2736596975754577e-07
Campylobacter subantarcticus	BJP beta-lactamase	-2.24526441205799e-09				Campylobacter subantarcticus	BJP beta-lactamase	2.2734512375739656e-07
Campylobacter subantarcticus	BKC Beta-lactamase	2.2169002873751887e-09				Campylobacter subantarcticus	BKC Beta-lactamase	1.5917763902341964e-09
Campylobacter subantarcticus	BRO Beta-lactamase	-9.478565259294813e-10				Campylobacter subantarcticus	BRO Beta-lactamase	2.1042907754957287e-09
Campylobacter subantarcticus	BUT beta-lactamase	7.181068479584357e-10				Campylobacter subantarcticus	BUT beta-lactamase	-3.6765346195149816e-09
Campylobacter subantarcticus	Bah amidohydrolase	3.5567383319424414e-10				Campylobacter subantarcticus	Bah amidohydrolase	1.8862912357066228e-10
Campylobacter subantarcticus	Bc beta-lactamase	1.15949610772861e-09				Campylobacter subantarcticus	Bc beta-lactamase	-1.661583679622584e-09
Campylobacter subantarcticus	BlaA beta-lactamase	-4.488507443344729e-10				Campylobacter subantarcticus	BlaA beta-lactamase	-6.852966663624096e-09
Campylobacter subantarcticus	BlaB beta-lactamase	1.1944594259650237e-09				Campylobacter subantarcticus	BlaB beta-lactamase	3.440904114282019e-09
Campylobacter subantarcticus	Bleomycin resistant protein	-1.518326650695517e-09				Campylobacter subantarcticus	Bleomycin resistant protein	-9.261034178016015e-09
Campylobacter subantarcticus	CAM beta-lactamase	-8.178721223545731e-09				Campylobacter subantarcticus	CAM beta-lactamase	-1.9035677379406753e-10
Campylobacter subantarcticus	CARB beta-lactamase	5.993315475385076e-09				Campylobacter subantarcticus	CARB beta-lactamase	2.916162852349669e-09
Campylobacter subantarcticus	CAU beta-lactamase	-2.167013480565508e-09				Campylobacter subantarcticus	CAU beta-lactamase	-4.002978583630934e-09
Campylobacter subantarcticus	CBP beta-lactamase	-1.3724407173017689e-09				Campylobacter subantarcticus	CBP beta-lactamase	5.902615550498994e-09
Campylobacter subantarcticus	CGA beta-lactamase	-7.755433091542759e-10				Campylobacter subantarcticus	CGA beta-lactamase	-4.028328059494702e-09
Campylobacter subantarcticus	CIA beta-lactamase	4.0087031352876955e-09				Campylobacter subantarcticus	CIA beta-lactamase	-1.2468116510234572e-09
Campylobacter subantarcticus	CKO beta-lactamase	4.5597502779747704e-10				Campylobacter subantarcticus	CKO beta-lactamase	3.777054109946454e-09
Campylobacter subantarcticus	CME beta-lactamase	-3.3826822932881656e-09				Campylobacter subantarcticus	CME beta-lactamase	-9.626498075287474e-09
Campylobacter subantarcticus	CMY beta-lactamase	2.1030452105879733e-08				Campylobacter subantarcticus	CMY beta-lactamase	-9.463549341811662e-10
Campylobacter subantarcticus	CTX-M beta-lactamase	1.855497996076424e-08				Campylobacter subantarcticus	CTX-M beta-lactamase	1.7332566342943534e-08
Campylobacter subantarcticus	CblA beta-lactamase	-3.014707062788029e-09				Campylobacter subantarcticus	CblA beta-lactamase	-1.0365867292040003e-09
Campylobacter subantarcticus	CcrA beta-lactamase	-7.4293006097488866e-09				Campylobacter subantarcticus	CcrA beta-lactamase	-3.651619951029162e-09
Campylobacter subantarcticus	CepS beta-lactamase	-1.3265142949602975e-08				Campylobacter subantarcticus	CepS beta-lactamase	-2.555475654797304e-08
Campylobacter subantarcticus	Cfr 23S ribosomal RNA methyltransferase	1.5586299561992058e-08				Campylobacter subantarcticus	Cfr 23S ribosomal RNA methyltransferase	-1.6197447465837627e-08
Campylobacter subantarcticus	CfxA beta-lactamase	5.199101544378533e-09				Campylobacter subantarcticus	CfxA beta-lactamase	-2.4885915592209476e-08
Campylobacter subantarcticus	CphA beta-lactamase	2.5838769224401504e-09				Campylobacter subantarcticus	CphA beta-lactamase	8.752964696956588e-10
Campylobacter subantarcticus	DES beta-lactamase	-6.3080246933008195e-09				Campylobacter subantarcticus	DES beta-lactamase	-3.0858826757493923e-09
Campylobacter subantarcticus	DHA beta-lactamase	-1.691796736738162e-08				Campylobacter subantarcticus	DHA beta-lactamase	-1.4587471452053114e-08
Campylobacter subantarcticus	DIM beta-lactamase	1.3731574223029593e-09				Campylobacter subantarcticus	DIM beta-lactamase	3.6641706278054345e-08
Campylobacter subantarcticus	EBR beta-lactamase	-2.4260549615742125e-09				Campylobacter subantarcticus	EBR beta-lactamase	-1.1193616344791963e-08
Campylobacter subantarcticus	ESP beta-lactamase	-2.540653755348497e-10				Campylobacter subantarcticus	ESP beta-lactamase	4.903573431323518e-08
Campylobacter subantarcticus	EXO beta-lactamase	-6.367804422911591e-08				Campylobacter subantarcticus	EXO beta-lactamase	3.4170609857683465e-09
Campylobacter subantarcticus	Edeine acetyltransferase	5.311722235136946e-10				Campylobacter subantarcticus	Edeine acetyltransferase	1.4743258352080773e-09
Campylobacter subantarcticus	Erm 23S ribosomal RNA methyltransferase	1.2611368252799036e-07				Campylobacter subantarcticus	Erm 23S ribosomal RNA methyltransferase	-9.111868166014673e-08
Campylobacter subantarcticus	FAR beta-lactamase	-8.017341581142772e-10				Campylobacter subantarcticus	FAR beta-lactamase	5.106013903086396e-08
Campylobacter subantarcticus	FEZ beta-lactamase	-8.294122156866405e-08				Campylobacter subantarcticus	FEZ beta-lactamase	3.032496736080999e-08
Campylobacter subantarcticus	FONA beta-lactamase	-3.40531593128105e-10				Campylobacter subantarcticus	FONA beta-lactamase	-6.002379774867636e-08
Campylobacter subantarcticus	FOX beta-lactamase	6.696179398958293e-10				Campylobacter subantarcticus	FOX beta-lactamase	-5.865199144194146e-08
Campylobacter subantarcticus	FPH beta-lactamase	7.444556163772036e-10				Campylobacter subantarcticus	FPH beta-lactamase	1.2461243977294724e-08
Campylobacter subantarcticus	FRI beta-lactamase	1.402043293556781e-08				Campylobacter subantarcticus	FRI beta-lactamase	-2.5683976663835433e-09
Campylobacter subantarcticus	FTU beta-lactamase	-1.311568672528632e-09				Campylobacter subantarcticus	FTU beta-lactamase	3.567259134010419e-09
Campylobacter subantarcticus	Fom phosphotransferase family	-1.206762335506543e-08				Campylobacter subantarcticus	Fom phosphotransferase family	-2.0972314663646636e-09
Campylobacter subantarcticus	GES beta-lactamase	5.660679646556274e-09				Campylobacter subantarcticus	GES beta-lactamase	-1.0033203926090936e-08
Campylobacter subantarcticus	GOB beta-lactamase	7.2052693711070516e-09				Campylobacter subantarcticus	GOB beta-lactamase	6.6797565543380026e-09
Campylobacter subantarcticus	GPC beta-lactamase	-1.335483170169548e-10				Campylobacter subantarcticus	GPC beta-lactamase	-9.99836274949359e-09
Campylobacter subantarcticus	General Bacterial Porin with reduced permeability to beta-lactams	4.329804992535184e-09				Campylobacter subantarcticus	General Bacterial Porin with reduced permeability to beta-lactams	2.491571678737338e-07
Campylobacter subantarcticus	HERA beta-lactamase	-1.043992570796922e-08				Campylobacter subantarcticus	HERA beta-lactamase	-4.4933702989202565e-08
Campylobacter subantarcticus	HMB beta-lactamase	-4.087688768383879e-09				Campylobacter subantarcticus	HMB beta-lactamase	3.665143085561354e-09
Campylobacter subantarcticus	IDC beta-lactamase	-1.949127141936358e-08				Campylobacter subantarcticus	IDC beta-lactamase	-1.0621861178173488e-09
Campylobacter subantarcticus	IMI beta-lactamase	-1.5942940762130957e-09				Campylobacter subantarcticus	IMI beta-lactamase	1.2027568181981678e-09
Campylobacter subantarcticus	IMP beta-lactamase	1.2415224221323943e-08				Campylobacter subantarcticus	IMP beta-lactamase	-2.2419809516727305e-08
Campylobacter subantarcticus	IND beta-lactamase	1.2743124922142514e-08				Campylobacter subantarcticus	IND beta-lactamase	-1.8380927309082456e-08
Campylobacter subantarcticus	Intrinsic peptide antibiotic resistant Lps	5.307222944374221e-09				Campylobacter subantarcticus	Intrinsic peptide antibiotic resistant Lps	1.1014540743849009e-08
Campylobacter subantarcticus	JOHN beta-lactamase	-5.848012820237297e-09				Campylobacter subantarcticus	JOHN beta-lactamase	-6.285324362148333e-09
Campylobacter subantarcticus	KHM beta-lactamase	-1.2856063717664278e-08				Campylobacter subantarcticus	KHM beta-lactamase	-8.065680521234568e-10
Campylobacter subantarcticus	KPC beta-lactamase	4.578521946047419e-09				Campylobacter subantarcticus	KPC beta-lactamase	-6.854138544845143e-09
Campylobacter subantarcticus	L1 family beta-lactamase	-2.5987773286304692e-09				Campylobacter subantarcticus	L1 family beta-lactamase	4.031037536084881e-09
Campylobacter subantarcticus	LAP beta-lactamase	4.026255775915976e-09				Campylobacter subantarcticus	LAP beta-lactamase	1.1860388319153137e-08
Campylobacter subantarcticus	LCR beta-lactamase	-1.2090082824497675e-09				Campylobacter subantarcticus	LCR beta-lactamase	5.330808786852747e-10
Campylobacter subantarcticus	LEN beta-lactamase	-4.5096206462577425e-09				Campylobacter subantarcticus	LEN beta-lactamase	2.933304819383646e-08
Campylobacter subantarcticus	LMB beta-lactamase	4.659248253675346e-09				Campylobacter subantarcticus	LMB beta-lactamase	-3.0519202667566295e-08
Campylobacter subantarcticus	Llm 23S ribosomal RNA methyltransferase	-4.166583167938012e-08				Campylobacter subantarcticus	Llm 23S ribosomal RNA methyltransferase	4.326604751189039e-09
Campylobacter subantarcticus	MCR phosphoethanolamine transferase	2.4373774923453872e-08				Campylobacter subantarcticus	MCR phosphoethanolamine transferase	-2.5794319257349535e-08
Campylobacter subantarcticus	MIR beta-lactamase	-2.592624272542124e-09				Campylobacter subantarcticus	MIR beta-lactamase	1.964412997180377e-09
Campylobacter subantarcticus	MOX beta-lactamase	6.088252867845676e-09				Campylobacter subantarcticus	MOX beta-lactamase	8.25424485246118e-08
Campylobacter subantarcticus	MSI beta-lactamase	-2.178157728145525e-09				Campylobacter subantarcticus	MSI beta-lactamase	2.5350307199341304e-08
Campylobacter subantarcticus	MUS beta-lactamase	2.293353232653206e-09				Campylobacter subantarcticus	MUS beta-lactamase	1.2257496931246431e-08
Campylobacter subantarcticus	NDM beta-lactamase	1.2157480159043202e-09				Campylobacter subantarcticus	NDM beta-lactamase	-1.8080893690912752e-08
Campylobacter subantarcticus	NPS beta-lactamase	-1.314978779367291e-09				Campylobacter subantarcticus	NPS beta-lactamase	6.743087683475572e-09
Campylobacter subantarcticus	NmcA beta-lactamase	6.622290610138419e-09				Campylobacter subantarcticus	NmcA beta-lactamase	4.423552241009517e-09
Campylobacter subantarcticus	OCH beta-lactamase	4.704170981539555e-09				Campylobacter subantarcticus	OCH beta-lactamase	-1.377834114576027e-07
Campylobacter subantarcticus	OKP beta-lactamase	-3.511695926271759e-09				Campylobacter subantarcticus	OKP beta-lactamase	2.4824956562788417e-09
Campylobacter subantarcticus	OXA beta-lactamase	1.4548068318453893e-07				Campylobacter subantarcticus	OXA beta-lactamase	-6.38507530496717e-08
Campylobacter subantarcticus	Outer Membrane Porin (Opr)	-5.419018573053459e-08				Campylobacter subantarcticus	Outer Membrane Porin (Opr)	6.1966772425389555e-09
Campylobacter subantarcticus	PAC beta-lactamase	-5.809645824710279e-10				Campylobacter subantarcticus	PAC beta-lactamase	-2.9310916688750917e-09
Campylobacter subantarcticus	PDC beta-lactamase	8.113010608782997e-09				Campylobacter subantarcticus	PDC beta-lactamase	2.8052504437799332e-09
Campylobacter subantarcticus	PER beta-lactamase	-6.930815843206478e-10				Campylobacter subantarcticus	PER beta-lactamase	8.811121445742659e-08
Campylobacter subantarcticus	PNGM beta-lactamase	-2.3488526630621507e-10				Campylobacter subantarcticus	PNGM beta-lactamase	-5.573978335012648e-09
Campylobacter subantarcticus	R39 beta-lactamase	3.661029538464025e-09				Campylobacter subantarcticus	R39 beta-lactamase	-7.469713676499558e-08
Campylobacter subantarcticus	RCP beta-lactamase	1.1132399299113658e-09				Campylobacter subantarcticus	RCP beta-lactamase	3.971677143393904e-09
Campylobacter subantarcticus	ROB beta-lactamase	-4.515465954559712e-09				Campylobacter subantarcticus	ROB beta-lactamase	-4.9898432421680645e-09
Campylobacter subantarcticus	RSA beta-lactamase	4.927235305436324e-09				Campylobacter subantarcticus	RSA beta-lactamase	-1.4138934303292534e-09
Campylobacter subantarcticus	RbpA bacterial RNA polymerase-binding protein	-2.0650742687210696e-10				Campylobacter subantarcticus	RbpA bacterial RNA polymerase-binding protein	-7.91294010094702e-09
Campylobacter subantarcticus	Rm3 family beta-lactamase	1.5630672220020594e-09				Campylobacter subantarcticus	Rm3 family beta-lactamase	-2.4328337384915206e-09
Campylobacter subantarcticus	SCO beta-lactamase	1.207867148445481e-10				Campylobacter subantarcticus	SCO beta-lactamase	5.057416967333311e-10
Campylobacter subantarcticus	SFH beta-lactamase	1.3538784300080773e-10				Campylobacter subantarcticus	SFH beta-lactamase	6.215474634618149e-09
Campylobacter subantarcticus	SHV beta-lactamase	7.144537430661508e-09				Campylobacter subantarcticus	SHV beta-lactamase	3.1823141928572173e-09
Campylobacter subantarcticus	SHW beta-lactamase	-1.803892255729038e-09				Campylobacter subantarcticus	SHW beta-lactamase	4.686095682454295e-07
Campylobacter subantarcticus	SIM beta-lactamase	8.032614568987385e-10				Campylobacter subantarcticus	SIM beta-lactamase	4.576145311412303e-09
Campylobacter subantarcticus	SMB beta-lactamase	-1.2052032629110676e-08				Campylobacter subantarcticus	SMB beta-lactamase	1.3596432853490895e-08
Campylobacter subantarcticus	SME beta-lactamase	-1.375562366030021e-09				Campylobacter subantarcticus	SME beta-lactamase	2.2156567603591397e-09
Campylobacter subantarcticus	SPM beta-lactamase	-8.979641510559245e-10				Campylobacter subantarcticus	SPM beta-lactamase	3.573342623011314e-08
Campylobacter subantarcticus	SRT beta-lactamase	2.5070514448331747e-09				Campylobacter subantarcticus	SRT beta-lactamase	9.286758894166431e-09
Campylobacter subantarcticus	Sed beta-lactamase	-1.1218930538065256e-08				Campylobacter subantarcticus	Sed beta-lactamase	-2.435816908062632e-08
Campylobacter subantarcticus	TEM beta-lactamase	-2.2598140293827553e-08				Campylobacter subantarcticus	TEM beta-lactamase	-2.465673218362034e-09
Campylobacter subantarcticus	THIN-B beta-lactamase	-3.1601359301379283e-09				Campylobacter subantarcticus	THIN-B beta-lactamase	-2.1317425231519212e-09
Campylobacter subantarcticus	TLA beta-lactamase	-1.8569068039092797e-09				Campylobacter subantarcticus	TLA beta-lactamase	1.3662514292401162e-09
Campylobacter subantarcticus	TMB beta-lactamase	-7.142345124664678e-10				Campylobacter subantarcticus	TMB beta-lactamase	-3.9499732143847556e-09
Campylobacter subantarcticus	TRU beta-lactamase	-1.4685533957587358e-08				Campylobacter subantarcticus	TRU beta-lactamase	8.531202595851217e-09
Campylobacter subantarcticus	Target protecting FusB-type protein conferring resistance to Fusidic acid	3.982791132041971e-09				Campylobacter subantarcticus	Target protecting FusB-type protein conferring resistance to Fusidic acid	-5.5478777347949366e-09
Campylobacter subantarcticus	VEB beta-lactamase	-2.466105418289337e-09				Campylobacter subantarcticus	VEB beta-lactamase	-2.1734672134221936e-09
Campylobacter subantarcticus	VIM beta-lactamase	2.2430967024710826e-09				Campylobacter subantarcticus	VIM beta-lactamase	6.67601276676436e-10
Campylobacter subantarcticus	VMB beta-lactamase	-1.5005032551212966e-09				Campylobacter subantarcticus	VMB beta-lactamase	-9.611884751023655e-09
Campylobacter subantarcticus	YRC Beta-lactamase	-7.730681058507902e-09				Campylobacter subantarcticus	YRC Beta-lactamase	3.967653638719954e-08
Campylobacter subantarcticus	amp acetyltransferase	-6.69415811636613e-10				Campylobacter subantarcticus	amp acetyltransferase	-3.315898587857089e-09
Campylobacter subantarcticus	ampC-type beta-lactamase	1.04582954624484e-08				Campylobacter subantarcticus	ampC-type beta-lactamase	-3.786763500453015e-08
Campylobacter subantarcticus	antibiotic-resistant isoleucyl-tRNA synthetase (ileS)	9.739307410337752e-09				Campylobacter subantarcticus	antibiotic-resistant isoleucyl-tRNA synthetase (ileS)	7.899914936824401e-10
Campylobacter subantarcticus	antibiotic-resistant murA transferase	-8.357027986276216e-09				Campylobacter subantarcticus	antibiotic-resistant murA transferase	-3.246151019019523e-09
Campylobacter subantarcticus	blaF family beta-lactamase	7.59599972694812e-10				Campylobacter subantarcticus	blaF family beta-lactamase	-2.3191932920842735e-08
Campylobacter subantarcticus	blaS	-9.466681882924414e-08				Campylobacter subantarcticus	blaS	-1.4513394245215164e-08
Campylobacter subantarcticus	blaZ beta-lactamase	-5.271188810907883e-10				Campylobacter subantarcticus	blaZ beta-lactamase	1.5148009386430297e-09
Campylobacter subantarcticus	cepA beta-lactamase	-2.2063158893151252e-10				Campylobacter subantarcticus	cepA beta-lactamase	-9.61464750866207e-10
Campylobacter subantarcticus	chloramphenicol acetyltransferase (CAT)	1.6420483150623554e-08				Campylobacter subantarcticus	chloramphenicol acetyltransferase (CAT)	3.757819714852004e-08
Campylobacter subantarcticus	chloramphenicol phosphotransferase	-4.174255513169289e-09				Campylobacter subantarcticus	chloramphenicol phosphotransferase	-3.143349290282972e-08
Campylobacter subantarcticus	ciprofloxacin phosphotransferase	-8.555154081055366e-10				Campylobacter subantarcticus	ciprofloxacin phosphotransferase	7.194136133653201e-09
Campylobacter subantarcticus	class A Bacillus anthracis Bla beta-lactamase	-2.719404016930499e-08				Campylobacter subantarcticus	class A Bacillus anthracis Bla beta-lactamase	-3.528337127507097e-08
Campylobacter subantarcticus	class A LRA beta-lactamase	-1.8361795714210725e-07				Campylobacter subantarcticus	class A LRA beta-lactamase	-3.92242864976658e-09
Campylobacter subantarcticus	class C LRA beta-lactamase	7.91245602589212e-09				Campylobacter subantarcticus	class C LRA beta-lactamase	-8.146710769586207e-09
Campylobacter subantarcticus	class D LRA beta-lactamase	1.3351657161554343e-09				Campylobacter subantarcticus	class D LRA beta-lactamase	6.812061726203307e-09
Campylobacter subantarcticus	cpa acetyltransferase	-6.369177063838937e-10				Campylobacter subantarcticus	cpa acetyltransferase	-4.794319698519045e-09
Campylobacter subantarcticus	defensin resistant mprF	1.057136125741218e-08				Campylobacter subantarcticus	defensin resistant mprF	3.5179238352839504e-09
Campylobacter subantarcticus	elfamycin resistant EF-Tu	-5.350570142106888e-09				Campylobacter subantarcticus	elfamycin resistant EF-Tu	-1.6796978708477095e-08
Campylobacter subantarcticus	fluoroquinolone resistant parC	-1.1416564287787706e-08				Campylobacter subantarcticus	fluoroquinolone resistant parC	-2.295985489105976e-08
Campylobacter subantarcticus	fosC phosphotransferase family	-2.19809841165849e-08				Campylobacter subantarcticus	fosC phosphotransferase family	5.393272950019915e-09
Campylobacter subantarcticus	fosfomycin thiol transferase	-1.8811484294496014e-07				Campylobacter subantarcticus	fosfomycin thiol transferase	-3.47749442620401e-08
Campylobacter subantarcticus	fusidic acid inactivation enzyme	-2.329756126488847e-09				Campylobacter subantarcticus	fusidic acid inactivation enzyme	1.86050866298461e-08
Campylobacter subantarcticus	gimA family macrolide glycosyltransferase	-3.2435158016294047e-09				Campylobacter subantarcticus	gimA family macrolide glycosyltransferase	-4.9289483588199844e-09
Campylobacter subantarcticus	glycopeptide resistance gene cluster	1.742310002322389e-07				Campylobacter subantarcticus	glycopeptide resistance gene cluster	2.6510141048543808e-08
Campylobacter subantarcticus	intrinsic colistin resistant phosphoethanolamine transferase	1.3592100707262555e-09				Campylobacter subantarcticus	intrinsic colistin resistant phosphoethanolamine transferase	-2.594704009971343e-07
Campylobacter subantarcticus	kdpDE	-1.0027823335217644e-07				Campylobacter subantarcticus	kdpDE	-1.069276949335647e-08
Campylobacter subantarcticus	lincosamide nucleotidyltransferase (LNU)	3.2785546035808676e-08				Campylobacter subantarcticus	lincosamide nucleotidyltransferase (LNU)	-7.3098828678886465e-09
Campylobacter subantarcticus	lipid A acyltransferase	-4.025237992540771e-09				Campylobacter subantarcticus	lipid A acyltransferase	-7.083558118996167e-08
Campylobacter subantarcticus	lipid A phosphatase	-2.469168285271672e-08				Campylobacter subantarcticus	lipid A phosphatase	6.340919582982191e-09
Campylobacter subantarcticus	macrolide esterase	-5.433292070479793e-09				Campylobacter subantarcticus	macrolide esterase	5.122102997479363e-11
Campylobacter subantarcticus	macrolide phosphotransferase (MPH)	4.1586272970007507e-08				Campylobacter subantarcticus	macrolide phosphotransferase (MPH)	1.3026415523895928e-07
Campylobacter subantarcticus	major facilitator superfamily (MFS) antibiotic efflux pump	3.2369657524158553e-07				Campylobacter subantarcticus	major facilitator superfamily (MFS) antibiotic efflux pump	-3.966993211862554e-08
Campylobacter subantarcticus	methicillin resistant PBP2	-1.2211069080393387e-08				Campylobacter subantarcticus	methicillin resistant PBP2	-5.991643344160921e-07
Campylobacter subantarcticus	mgt macrolide glycotransferase	-2.6691541595340536e-07				Campylobacter subantarcticus	mgt macrolide glycotransferase	-1.1937524259916018e-08
Campylobacter subantarcticus	multidrug and toxic compound extrusion (MATE) transporter	-1.1424671263142273e-10				Campylobacter subantarcticus	multidrug and toxic compound extrusion (MATE) transporter	-7.126913896976221e-08
Campylobacter subantarcticus	non-erm 23S ribosomal RNA methyltransferase (A1067)	-6.280667448728253e-09				Campylobacter subantarcticus	non-erm 23S ribosomal RNA methyltransferase (A1067)	-6.75079685984715e-09
Campylobacter subantarcticus	non-erm 23S ribosomal RNA methyltransferase (G748)	-1.1053802565034164e-09				Campylobacter subantarcticus	non-erm 23S ribosomal RNA methyltransferase (G748)	-3.7168286082222913e-09
Campylobacter subantarcticus	ole glycosyltransferase	-5.740088474333877e-08				Campylobacter subantarcticus	ole glycosyltransferase	-3.2550800062105555e-09
Campylobacter subantarcticus	pmr phosphoethanolamine transferase	-4.241983793375362e-09				Campylobacter subantarcticus	pmr phosphoethanolamine transferase	-2.3980551573670513e-09
Campylobacter subantarcticus	quinolone resistance protein (qnr)	1.0780972511728702e-08				Campylobacter subantarcticus	quinolone resistance protein (qnr)	-7.793209420401373e-08
Campylobacter subantarcticus	resistance-nodulation-cell division (RND) antibiotic efflux pump	4.110188334377879e-07				Campylobacter subantarcticus	resistance-nodulation-cell division (RND) antibiotic efflux pump	-1.0344615160743944e-08
Campylobacter subantarcticus	rifampin ADP-ribosyltransferase (Arr)	-2.581943753301412e-08				Campylobacter subantarcticus	rifampin ADP-ribosyltransferase (Arr)	-7.426859175414795e-07
Campylobacter subantarcticus	rifampin glycosyltransferase	-3.194264117648586e-07				Campylobacter subantarcticus	rifampin glycosyltransferase	-2.0890789187541295e-07
Campylobacter subantarcticus	rifampin monooxygenase	3.699048079060692e-09				Campylobacter subantarcticus	rifampin monooxygenase	-1.051051610732467e-08
Campylobacter subantarcticus	rifampin phosphotransferase	4.308454878552079e-09				Campylobacter subantarcticus	rifampin phosphotransferase	4.1473015836489523e-07
Campylobacter subantarcticus	rifamycin-resistant beta-subunit of RNA polymerase (rpoB)	1.3960444358212104e-08				Campylobacter subantarcticus	rifamycin-resistant beta-subunit of RNA polymerase (rpoB)	-5.5256555708290625e-09
Campylobacter subantarcticus	small multidrug resistance (SMR) antibiotic efflux pump	-8.385835786096256e-09				Campylobacter subantarcticus	small multidrug resistance (SMR) antibiotic efflux pump	-1.8346639781231794e-08
Campylobacter subantarcticus	streptogramin vat acetyltransferase	-8.190741056335666e-09				Campylobacter subantarcticus	streptogramin vat acetyltransferase	-1.0135863561433263e-08
Campylobacter subantarcticus	streptogramin vgb lyase	1.0807796149971966e-09				Campylobacter subantarcticus	streptogramin vgb lyase	5.875832548299835e-08
Campylobacter subantarcticus	streptothricin acetyltransferase (SAT)	1.0260298742433252e-08				Campylobacter subantarcticus	streptothricin acetyltransferase (SAT)	-2.5789582398706704e-08
Campylobacter subantarcticus	subclass B1 PEDO beta-lactamase	-4.76808544472722e-09				Campylobacter subantarcticus	subclass B1 PEDO beta-lactamase	-4.644483580168373e-08
Campylobacter subantarcticus	subclass B1 Vibrio cholerae varG beta-lactamase	-2.3358555174028406e-08				Campylobacter subantarcticus	subclass B1 Vibrio cholerae varG beta-lactamase	-2.0889920021969894e-07
Campylobacter subantarcticus	subclass B3 LRA beta-lactamase	3.688313119099066e-10				Campylobacter subantarcticus	subclass B3 LRA beta-lactamase	9.114040597195126e-08
Campylobacter subantarcticus	subclass B3 PEDO beta-lactamase	3.8873885460485815e-09				Campylobacter subantarcticus	subclass B3 PEDO beta-lactamase	6.919281336421071e-07
Campylobacter subantarcticus	sulfonamide resistant sul	8.090745188294925e-09				Campylobacter subantarcticus	sulfonamide resistant sul	2.222638308488648e-08
Campylobacter subantarcticus	tetracycline inactivation enzyme	6.165323560082728e-08				Campylobacter subantarcticus	tetracycline inactivation enzyme	-2.5895154404774848e-08
Campylobacter subantarcticus	tetracycline-resistant ribosomal protection protein	9.606873512281322e-08				Campylobacter subantarcticus	tetracycline-resistant ribosomal protection protein	-3.584484633359362e-08
Campylobacter subantarcticus	trimethoprim resistant dihydrofolate reductase dfr	2.2008827483739576e-08				Campylobacter subantarcticus	trimethoprim resistant dihydrofolate reductase dfr	-6.471398898034705e-08
Campylobacter subantarcticus	tunicamycin resistance protein	-1.0496536691160432e-07				Campylobacter subantarcticus	tunicamycin resistance protein	-7.842093673381926e-08
Campylobacter subantarcticus	undecaprenyl pyrophosphate related proteins	-2.0243527475820616e-08				Campylobacter subantarcticus	undecaprenyl pyrophosphate related proteins	-4.622561199462372e-08
Campylobacter subantarcticus	van ligase	3.766208513493113e-08				Campylobacter subantarcticus	van ligase	3.572252927621849e-08
Campylobacter subantarcticus	vanH	9.716393236733932e-09				Campylobacter subantarcticus	vanH	4.8901163903792206e-08
Campylobacter subantarcticus	vanJ membrane protein	-9.076201511421362e-09				Campylobacter subantarcticus	vanJ membrane protein	8.786629589444122e-07
Campylobacter subantarcticus	vanK	-1.211846346556803e-08				Campylobacter subantarcticus	vanK	5.4491174006274395e-09
Campylobacter subantarcticus	vanR	2.3525591030912008e-08				Campylobacter subantarcticus	vanR	-1.128510175731858e-08
Campylobacter subantarcticus	vanS	2.2095952284372035e-08				Campylobacter subantarcticus	vanS	-2.203606100822296e-08
Campylobacter subantarcticus	vanT	1.4521887310944681e-08				Campylobacter subantarcticus	vanT	-3.742902189059313e-08
Campylobacter subantarcticus	vanU	-4.204146874165038e-09				Campylobacter subantarcticus	vanU	-2.9443461619600414e-08
Campylobacter subantarcticus	vanW	-1.696673644569777e-09				Campylobacter subantarcticus	vanW	-7.425398752423821e-08
Campylobacter subantarcticus	vanX	7.213765843814395e-09				Campylobacter subantarcticus	vanX	5.491615376745059e-08
Campylobacter subantarcticus	vanXY	4.832229750666765e-09				Campylobacter subantarcticus	vanXY	-8.534690342224135e-09
Campylobacter subantarcticus	vanY	1.9154806960917816e-09				Campylobacter subantarcticus	vanY	-9.306584114886455e-09
Campylobacter subantarcticus	vanZ	-8.148461001965327e-09				Campylobacter subantarcticus	vanZ	-2.1230631170682838e-08
Campylobacter subantarcticus	viomycin phosphotransferase	-7.149934153690915e-09				Campylobacter subantarcticus	viomycin phosphotransferase	-1.1423476773401404e-08
Campylobacter ureolyticus	16S rRNA methyltransferase (A1408)	-9.447106650921261e-09				Campylobacter ureolyticus	16S rRNA methyltransferase (A1408)	3.531831317823181e-07
Campylobacter ureolyticus	16S rRNA methyltransferase (G1405)	-2.531111293050124e-08				Campylobacter ureolyticus	16S rRNA methyltransferase (G1405)	1.3277631912702988e-06
Campylobacter ureolyticus	16s rRNA with mutation conferring resistance to aminoglycoside antibiotics	-6.223184521960712e-09				Campylobacter ureolyticus	16s rRNA with mutation conferring resistance to aminoglycoside antibiotics	-1.254468643162157e-06
Campylobacter ureolyticus	23S rRNA with mutation conferring resistance to macrolide antibiotics	3.017010998657836e-08				Campylobacter ureolyticus	23S rRNA with mutation conferring resistance to macrolide antibiotics	3.29335523678335e-06
Campylobacter ureolyticus	23S rRNA with mutation conferring resistance to phenicol antibiotics	-1.4034907495825562e-08				Campylobacter ureolyticus	23S rRNA with mutation conferring resistance to phenicol antibiotics	-2.1634689296371267e-06
Campylobacter ureolyticus	AAC(2')	-3.024429875841284e-08				Campylobacter ureolyticus	AAC(2')	-5.379543166221811e-07
Campylobacter ureolyticus	AAC(3)	-9.835294641999289e-08				Campylobacter ureolyticus	AAC(3)	-1.2417808243197346e-06
Campylobacter ureolyticus	AAC(6')	3.285405164138029e-08				Campylobacter ureolyticus	AAC(6')	1.6098539191248396e-05
Campylobacter ureolyticus	ABC-F ATP-binding cassette ribosomal protection protein	5.0054502192259896e-08				Campylobacter ureolyticus	ABC-F ATP-binding cassette ribosomal protection protein	-6.823041855095366e-06
Campylobacter ureolyticus	ACC beta-lactamase	-5.895150795791223e-08				Campylobacter ureolyticus	ACC beta-lactamase	9.86809636938215e-06
Campylobacter ureolyticus	ACI beta-lactamase	-2.997723307619396e-08				Campylobacter ureolyticus	ACI beta-lactamase	-1.0949990052623132e-07
Campylobacter ureolyticus	ACT beta-lactamase	-1.4245135231898157e-08				Campylobacter ureolyticus	ACT beta-lactamase	-1.2398389365325467e-06
Campylobacter ureolyticus	ADC beta-lactamase without carbapenemase activity	1.2543273644574326e-11				Campylobacter ureolyticus	ADC beta-lactamase without carbapenemase activity	1.4471994725038888e-06
Campylobacter ureolyticus	AER beta-lactamase	6.955704519025604e-09				Campylobacter ureolyticus	AER beta-lactamase	-4.847391164662659e-07
Campylobacter ureolyticus	AIM beta-lactamase	5.009860180561489e-09				Campylobacter ureolyticus	AIM beta-lactamase	2.154851085496177e-06
Campylobacter ureolyticus	ANT(2'')	-1.2169640417296923e-08				Campylobacter ureolyticus	ANT(2'')	-6.24476193081949e-07
Campylobacter ureolyticus	ANT(3'')	6.34048633747342e-08				Campylobacter ureolyticus	ANT(3'')	-3.717698344412557e-06
Campylobacter ureolyticus	ANT(4')	-3.2916166771550256e-08				Campylobacter ureolyticus	ANT(4')	-3.149455890916774e-06
Campylobacter ureolyticus	ANT(6)	6.044670291842069e-09				Campylobacter ureolyticus	ANT(6)	2.25200010933337e-06
Campylobacter ureolyticus	ANT(9)	-6.224906151962233e-08				Campylobacter ureolyticus	ANT(9)	-2.2305999268459875e-06
Campylobacter ureolyticus	APH(2'')	-3.2793467348839734e-08				Campylobacter ureolyticus	APH(2'')	6.013795732165997e-07
Campylobacter ureolyticus	APH(3'')	-2.0141259804786065e-08				Campylobacter ureolyticus	APH(3'')	-2.2362514496630596e-06
Campylobacter ureolyticus	APH(3')	4.1144990467660653e-08				Campylobacter ureolyticus	APH(3')	-1.8992578149876244e-06
Campylobacter ureolyticus	APH(4)	-3.5634317526499095e-08				Campylobacter ureolyticus	APH(4)	-3.324838391420025e-06
Campylobacter ureolyticus	APH(6)	-2.81591786447659e-08				Campylobacter ureolyticus	APH(6)	9.479666151316577e-06
Campylobacter ureolyticus	APH(7'')	-3.381127190218677e-08				Campylobacter ureolyticus	APH(7'')	-8.741748517870767e-07
Campylobacter ureolyticus	APH(9)	-7.280436477168137e-09				Campylobacter ureolyticus	APH(9)	1.8551473067800338e-06
Campylobacter ureolyticus	ARL Beta-lactamase	-1.0935770332139061e-08				Campylobacter ureolyticus	ARL Beta-lactamase	3.747859919203359e-07
Campylobacter ureolyticus	ATP-binding cassette (ABC) antibiotic efflux pump	2.320982759697352e-07				Campylobacter ureolyticus	ATP-binding cassette (ABC) antibiotic efflux pump	1.4776646367816133e-06
Campylobacter ureolyticus	BAT Beta-lactamase	-1.7830997476980218e-07				Campylobacter ureolyticus	BAT Beta-lactamase	-5.644337820914493e-06
Campylobacter ureolyticus	BCL Beta-lactamase	5.248201793070699e-09				Campylobacter ureolyticus	BCL Beta-lactamase	-3.9668319126551465e-06
Campylobacter ureolyticus	BIC Beta-lactamase	2.5465798888427296e-10				Campylobacter ureolyticus	BIC Beta-lactamase	-1.038081189523667e-05
Campylobacter ureolyticus	BJP beta-lactamase	-7.168176146017045e-09				Campylobacter ureolyticus	BJP beta-lactamase	1.8720687561487203e-05
Campylobacter ureolyticus	BKC Beta-lactamase	5.186889084369271e-09				Campylobacter ureolyticus	BKC Beta-lactamase	6.831812707686991e-07
Campylobacter ureolyticus	BRO Beta-lactamase	9.114354824503604e-10				Campylobacter ureolyticus	BRO Beta-lactamase	5.939495357058109e-07
Campylobacter ureolyticus	BUT beta-lactamase	7.577067546773322e-09				Campylobacter ureolyticus	BUT beta-lactamase	-7.246578833339775e-07
Campylobacter ureolyticus	Bah amidohydrolase	5.414034105328454e-09				Campylobacter ureolyticus	Bah amidohydrolase	6.156225717128125e-07
Campylobacter ureolyticus	Bc beta-lactamase	4.5671819464518614e-09				Campylobacter ureolyticus	Bc beta-lactamase	3.352398256714154e-07
Campylobacter ureolyticus	BlaA beta-lactamase	-6.182219723967833e-09				Campylobacter ureolyticus	BlaA beta-lactamase	-2.9289125969235713e-08
Campylobacter ureolyticus	BlaB beta-lactamase	-2.400377103366555e-10				Campylobacter ureolyticus	BlaB beta-lactamase	4.458264920844121e-08
Campylobacter ureolyticus	Bleomycin resistant protein	-1.9330730909945707e-09				Campylobacter ureolyticus	Bleomycin resistant protein	-7.977734312195365e-07
Campylobacter ureolyticus	CAM beta-lactamase	-1.8209270263173078e-08				Campylobacter ureolyticus	CAM beta-lactamase	-3.83400953233868e-07
Campylobacter ureolyticus	CARB beta-lactamase	1.3057923979638047e-08				Campylobacter ureolyticus	CARB beta-lactamase	5.868937775200711e-07
Campylobacter ureolyticus	CAU beta-lactamase	-3.166975326494031e-09				Campylobacter ureolyticus	CAU beta-lactamase	-3.213560026863899e-07
Campylobacter ureolyticus	CBP beta-lactamase	-8.748420054396735e-09				Campylobacter ureolyticus	CBP beta-lactamase	4.990820943588856e-07
Campylobacter ureolyticus	CGA beta-lactamase	-5.808816956407212e-09				Campylobacter ureolyticus	CGA beta-lactamase	-1.0968526752924917e-06
Campylobacter ureolyticus	CIA beta-lactamase	5.13045252405926e-09				Campylobacter ureolyticus	CIA beta-lactamase	1.5682803583175417e-07
Campylobacter ureolyticus	CKO beta-lactamase	3.349380400561211e-09				Campylobacter ureolyticus	CKO beta-lactamase	6.819501019811443e-07
Campylobacter ureolyticus	CME beta-lactamase	-9.082236357755516e-09				Campylobacter ureolyticus	CME beta-lactamase	-1.318070736981081e-06
Campylobacter ureolyticus	CMY beta-lactamase	5.5383901248816735e-08				Campylobacter ureolyticus	CMY beta-lactamase	-4.73828774851995e-07
Campylobacter ureolyticus	CTX-M beta-lactamase	4.982927489383915e-08				Campylobacter ureolyticus	CTX-M beta-lactamase	2.1844575760823285e-06
Campylobacter ureolyticus	CblA beta-lactamase	-1.948791569190925e-09				Campylobacter ureolyticus	CblA beta-lactamase	1.3387655291807997e-07
Campylobacter ureolyticus	CcrA beta-lactamase	-3.371921606323826e-08				Campylobacter ureolyticus	CcrA beta-lactamase	-5.616564770847034e-07
Campylobacter ureolyticus	CepS beta-lactamase	-4.2909939337711e-08				Campylobacter ureolyticus	CepS beta-lactamase	-2.405595688118224e-06
Campylobacter ureolyticus	Cfr 23S ribosomal RNA methyltransferase	3.483787065478038e-08				Campylobacter ureolyticus	Cfr 23S ribosomal RNA methyltransferase	-1.796709953937519e-06
Campylobacter ureolyticus	CfxA beta-lactamase	2.0390920522412932e-08				Campylobacter ureolyticus	CfxA beta-lactamase	-2.3498986130624552e-06
Campylobacter ureolyticus	CphA beta-lactamase	2.2394118112131094e-09				Campylobacter ureolyticus	CphA beta-lactamase	-1.580971926213338e-07
Campylobacter ureolyticus	DES beta-lactamase	-2.3025339549758193e-08				Campylobacter ureolyticus	DES beta-lactamase	7.757141911785475e-07
Campylobacter ureolyticus	DHA beta-lactamase	-4.605079788799495e-08				Campylobacter ureolyticus	DHA beta-lactamase	-8.788020768966776e-07
Campylobacter ureolyticus	DIM beta-lactamase	-1.2956611115347032e-09				Campylobacter ureolyticus	DIM beta-lactamase	3.8250761489689586e-06
Campylobacter ureolyticus	EBR beta-lactamase	-7.645309457353968e-09				Campylobacter ureolyticus	EBR beta-lactamase	-1.2415647392321402e-06
Campylobacter ureolyticus	ESP beta-lactamase	-2.5935727243099397e-09				Campylobacter ureolyticus	ESP beta-lactamase	4.6194947621893845e-06
Campylobacter ureolyticus	EXO beta-lactamase	-1.3138356966019718e-07				Campylobacter ureolyticus	EXO beta-lactamase	5.09105121618942e-07
Campylobacter ureolyticus	Edeine acetyltransferase	3.0135884231676353e-09				Campylobacter ureolyticus	Edeine acetyltransferase	-3.12687879759939e-07
Campylobacter ureolyticus	Erm 23S ribosomal RNA methyltransferase	3.1565872644117234e-07				Campylobacter ureolyticus	Erm 23S ribosomal RNA methyltransferase	-7.267228866694843e-06
Campylobacter ureolyticus	FAR beta-lactamase	-4.465927979319862e-09				Campylobacter ureolyticus	FAR beta-lactamase	4.931285946483813e-06
Campylobacter ureolyticus	FEZ beta-lactamase	-2.1714812561729552e-07				Campylobacter ureolyticus	FEZ beta-lactamase	2.7336616006115623e-06
Campylobacter ureolyticus	FONA beta-lactamase	-6.5127451293791615e-09				Campylobacter ureolyticus	FONA beta-lactamase	-5.984637823711538e-06
Campylobacter ureolyticus	FOX beta-lactamase	1.7126833767431155e-08				Campylobacter ureolyticus	FOX beta-lactamase	-5.422548430204349e-06
Campylobacter ureolyticus	FPH beta-lactamase	4.437158836415654e-09				Campylobacter ureolyticus	FPH beta-lactamase	1.0700030691768272e-06
Campylobacter ureolyticus	FRI beta-lactamase	4.2589716843473134e-08				Campylobacter ureolyticus	FRI beta-lactamase	1.679569058480776e-08
Campylobacter ureolyticus	FTU beta-lactamase	-8.888705095572511e-10				Campylobacter ureolyticus	FTU beta-lactamase	4.839063041096227e-07
Campylobacter ureolyticus	Fom phosphotransferase family	-2.8146676142700593e-08				Campylobacter ureolyticus	Fom phosphotransferase family	3.03193666057357e-07
Campylobacter ureolyticus	GES beta-lactamase	1.632246221279517e-08				Campylobacter ureolyticus	GES beta-lactamase	-1.1915334010286677e-06
Campylobacter ureolyticus	GOB beta-lactamase	1.9591604904796333e-08				Campylobacter ureolyticus	GOB beta-lactamase	4.319791224540148e-07
Campylobacter ureolyticus	GPC beta-lactamase	-7.537056177413414e-10				Campylobacter ureolyticus	GPC beta-lactamase	-7.54646983582142e-07
Campylobacter ureolyticus	General Bacterial Porin with reduced permeability to beta-lactams	2.2280836942769812e-08				Campylobacter ureolyticus	General Bacterial Porin with reduced permeability to beta-lactams	2.347920690467087e-05
Campylobacter ureolyticus	HERA beta-lactamase	-1.743545261034578e-08				Campylobacter ureolyticus	HERA beta-lactamase	-4.202123513164395e-06
Campylobacter ureolyticus	HMB beta-lactamase	-2.1695907031139383e-09				Campylobacter ureolyticus	HMB beta-lactamase	3.0191169258648707e-07
Campylobacter ureolyticus	IDC beta-lactamase	-3.859151972291611e-08				Campylobacter ureolyticus	IDC beta-lactamase	1.3937692562041841e-08
Campylobacter ureolyticus	IMI beta-lactamase	-5.126846900261387e-09				Campylobacter ureolyticus	IMI beta-lactamase	1.5711976480674e-07
Campylobacter ureolyticus	IMP beta-lactamase	3.703029071235753e-08				Campylobacter ureolyticus	IMP beta-lactamase	-2.5530460932319576e-06
Campylobacter ureolyticus	IND beta-lactamase	1.94534245496621e-08				Campylobacter ureolyticus	IND beta-lactamase	-1.3777046104729493e-06
Campylobacter ureolyticus	Intrinsic peptide antibiotic resistant Lps	1.2191999318050882e-08				Campylobacter ureolyticus	Intrinsic peptide antibiotic resistant Lps	1.845599396790846e-06
Campylobacter ureolyticus	JOHN beta-lactamase	5.575639410108355e-09				Campylobacter ureolyticus	JOHN beta-lactamase	-9.663025491141927e-07
Campylobacter ureolyticus	KHM beta-lactamase	-3.513643970163927e-08				Campylobacter ureolyticus	KHM beta-lactamase	-5.837355159194861e-07
Campylobacter ureolyticus	KPC beta-lactamase	1.6925672042573914e-08				Campylobacter ureolyticus	KPC beta-lactamase	-1.2873265394232352e-06
Campylobacter ureolyticus	L1 family beta-lactamase	-1.7538935994615488e-09				Campylobacter ureolyticus	L1 family beta-lactamase	7.760822383749573e-07
Campylobacter ureolyticus	LAP beta-lactamase	9.388333177631767e-09				Campylobacter ureolyticus	LAP beta-lactamase	1.9314340904114026e-07
Campylobacter ureolyticus	LCR beta-lactamase	-2.420123901183652e-09				Campylobacter ureolyticus	LCR beta-lactamase	2.3857323728330853e-07
Campylobacter ureolyticus	LEN beta-lactamase	4.34184971976911e-09				Campylobacter ureolyticus	LEN beta-lactamase	1.4376540502297445e-06
Campylobacter ureolyticus	LMB beta-lactamase	1.2886985894621455e-08				Campylobacter ureolyticus	LMB beta-lactamase	-1.9142729454820876e-06
Campylobacter ureolyticus	Llm 23S ribosomal RNA methyltransferase	-8.339354029229202e-08				Campylobacter ureolyticus	Llm 23S ribosomal RNA methyltransferase	-7.244833070475839e-07
Campylobacter ureolyticus	MCR phosphoethanolamine transferase	5.086835496773047e-08				Campylobacter ureolyticus	MCR phosphoethanolamine transferase	-1.9565783553999634e-06
Campylobacter ureolyticus	MIR beta-lactamase	-7.924608311695512e-09				Campylobacter ureolyticus	MIR beta-lactamase	-1.9478255066879671e-07
Campylobacter ureolyticus	MOX beta-lactamase	-9.269964026864209e-09				Campylobacter ureolyticus	MOX beta-lactamase	9.078813511873007e-06
Campylobacter ureolyticus	MSI beta-lactamase	-7.490579398829287e-09				Campylobacter ureolyticus	MSI beta-lactamase	2.0644026821315394e-06
Campylobacter ureolyticus	MUS beta-lactamase	-6.650650965095916e-09				Campylobacter ureolyticus	MUS beta-lactamase	1.109828219872674e-06
Campylobacter ureolyticus	NDM beta-lactamase	7.010483219889149e-09				Campylobacter ureolyticus	NDM beta-lactamase	-1.986602155359426e-06
Campylobacter ureolyticus	NPS beta-lactamase	-4.070697886680685e-09				Campylobacter ureolyticus	NPS beta-lactamase	2.6138139882634747e-07
Campylobacter ureolyticus	NmcA beta-lactamase	1.9150426105837296e-08				Campylobacter ureolyticus	NmcA beta-lactamase	8.464464687081177e-07
Campylobacter ureolyticus	OCH beta-lactamase	1.793663051872211e-08				Campylobacter ureolyticus	OCH beta-lactamase	-1.0974780982776205e-05
Campylobacter ureolyticus	OKP beta-lactamase	-5.497044285329501e-09				Campylobacter ureolyticus	OKP beta-lactamase	3.218745882512944e-07
Campylobacter ureolyticus	OXA beta-lactamase	3.843386096885788e-07				Campylobacter ureolyticus	OXA beta-lactamase	-7.223995336991884e-06
Campylobacter ureolyticus	Outer Membrane Porin (Opr)	-1.606401162282015e-07				Campylobacter ureolyticus	Outer Membrane Porin (Opr)	1.927754233643149e-06
Campylobacter ureolyticus	PAC beta-lactamase	-7.230039352932602e-09				Campylobacter ureolyticus	PAC beta-lactamase	-1.660628402131607e-07
Campylobacter ureolyticus	PDC beta-lactamase	2.3040172826705472e-08				Campylobacter ureolyticus	PDC beta-lactamase	3.870235303807091e-07
Campylobacter ureolyticus	PER beta-lactamase	-1.752756765079886e-09				Campylobacter ureolyticus	PER beta-lactamase	1.1310933837506604e-05
Campylobacter ureolyticus	PNGM beta-lactamase	1.5884913541848832e-10				Campylobacter ureolyticus	PNGM beta-lactamase	2.841194869404152e-07
Campylobacter ureolyticus	R39 beta-lactamase	-5.126183777182176e-09				Campylobacter ureolyticus	R39 beta-lactamase	-3.9915388425085636e-06
Campylobacter ureolyticus	RCP beta-lactamase	9.238561326186622e-09				Campylobacter ureolyticus	RCP beta-lactamase	6.037427362445369e-07
Campylobacter ureolyticus	ROB beta-lactamase	-1.0370485031988802e-08				Campylobacter ureolyticus	ROB beta-lactamase	-2.5986373535683856e-07
Campylobacter ureolyticus	RSA beta-lactamase	6.467065994978953e-09				Campylobacter ureolyticus	RSA beta-lactamase	-7.291078475566617e-08
Campylobacter ureolyticus	RbpA bacterial RNA polymerase-binding protein	-3.215423905825995e-09				Campylobacter ureolyticus	RbpA bacterial RNA polymerase-binding protein	-1.182478495348772e-06
Campylobacter ureolyticus	Rm3 family beta-lactamase	1.1415019296514335e-08				Campylobacter ureolyticus	Rm3 family beta-lactamase	-3.090591147750772e-07
Campylobacter ureolyticus	SCO beta-lactamase	4.207309328393428e-09				Campylobacter ureolyticus	SCO beta-lactamase	-1.484515092989655e-07
Campylobacter ureolyticus	SFH beta-lactamase	-1.6701282517469198e-09				Campylobacter ureolyticus	SFH beta-lactamase	1.3315258183494461e-06
Campylobacter ureolyticus	SHV beta-lactamase	6.159654906983906e-09				Campylobacter ureolyticus	SHV beta-lactamase	5.751371884297384e-07
Campylobacter ureolyticus	SHW beta-lactamase	-4.049528060027045e-09				Campylobacter ureolyticus	SHW beta-lactamase	5.4226269448694055e-05
Campylobacter ureolyticus	SIM beta-lactamase	4.710856941231666e-09				Campylobacter ureolyticus	SIM beta-lactamase	6.539757204712685e-07
Campylobacter ureolyticus	SMB beta-lactamase	-3.0638639483290134e-08				Campylobacter ureolyticus	SMB beta-lactamase	1.033085258536464e-06
Campylobacter ureolyticus	SME beta-lactamase	5.17792387162998e-09				Campylobacter ureolyticus	SME beta-lactamase	4.6390822744374564e-07
Campylobacter ureolyticus	SPM beta-lactamase	-5.482304785989115e-09				Campylobacter ureolyticus	SPM beta-lactamase	8.421175545088473e-06
Campylobacter ureolyticus	SRT beta-lactamase	1.2746619035041335e-08				Campylobacter ureolyticus	SRT beta-lactamase	2.613761140079118e-06
Campylobacter ureolyticus	Sed beta-lactamase	-3.038554610402209e-08				Campylobacter ureolyticus	Sed beta-lactamase	-2.0257568162916082e-06
Campylobacter ureolyticus	TEM beta-lactamase	-5.886088331808768e-08				Campylobacter ureolyticus	TEM beta-lactamase	-5.573468665400415e-07
Campylobacter ureolyticus	THIN-B beta-lactamase	-1.0430359058059362e-08				Campylobacter ureolyticus	THIN-B beta-lactamase	-8.960562634992213e-09
Campylobacter ureolyticus	TLA beta-lactamase	-3.489254335872563e-09				Campylobacter ureolyticus	TLA beta-lactamase	-3.9843857113165414e-07
Campylobacter ureolyticus	TMB beta-lactamase	-1.9237972149260666e-09				Campylobacter ureolyticus	TMB beta-lactamase	-3.43738677019942e-07
Campylobacter ureolyticus	TRU beta-lactamase	-4.534359826529971e-08				Campylobacter ureolyticus	TRU beta-lactamase	1.1871142872339269e-06
Campylobacter ureolyticus	Target protecting FusB-type protein conferring resistance to Fusidic acid	1.4617033970829562e-08				Campylobacter ureolyticus	Target protecting FusB-type protein conferring resistance to Fusidic acid	-9.3128963629194e-07
Campylobacter ureolyticus	VEB beta-lactamase	-2.325800311524155e-09				Campylobacter ureolyticus	VEB beta-lactamase	-6.472380346090024e-07
Campylobacter ureolyticus	VIM beta-lactamase	7.719267047543476e-09				Campylobacter ureolyticus	VIM beta-lactamase	3.024125287196729e-07
Campylobacter ureolyticus	VMB beta-lactamase	-2.2539309659946094e-09				Campylobacter ureolyticus	VMB beta-lactamase	-8.818581986716843e-07
Campylobacter ureolyticus	YRC Beta-lactamase	-2.932370063506268e-08				Campylobacter ureolyticus	YRC Beta-lactamase	3.482051470771489e-06
Campylobacter ureolyticus	amp acetyltransferase	-4.51621522463609e-09				Campylobacter ureolyticus	amp acetyltransferase	-6.857936685321406e-07
Campylobacter ureolyticus	ampC-type beta-lactamase	2.6212152908278414e-08				Campylobacter ureolyticus	ampC-type beta-lactamase	-2.696387556352422e-06
Campylobacter ureolyticus	antibiotic-resistant isoleucyl-tRNA synthetase (ileS)	2.968257401777616e-08				Campylobacter ureolyticus	antibiotic-resistant isoleucyl-tRNA synthetase (ileS)	-1.41529721951324e-07
Campylobacter ureolyticus	antibiotic-resistant murA transferase	-3.919269533555681e-08				Campylobacter ureolyticus	antibiotic-resistant murA transferase	-8.784276564261848e-07
Campylobacter ureolyticus	blaF family beta-lactamase	2.1578261538111306e-09				Campylobacter ureolyticus	blaF family beta-lactamase	-2.060564808944738e-06
Campylobacter ureolyticus	blaS	-2.2435148497866552e-07				Campylobacter ureolyticus	blaS	-1.5751975386761518e-06
Campylobacter ureolyticus	blaZ beta-lactamase	-5.350284741972843e-09				Campylobacter ureolyticus	blaZ beta-lactamase	-4.144278664915072e-08
Campylobacter ureolyticus	cepA beta-lactamase	6.37514988761778e-10				Campylobacter ureolyticus	cepA beta-lactamase	-4.6173364542507986e-07
Campylobacter ureolyticus	chloramphenicol acetyltransferase (CAT)	5.5719448967241284e-08				Campylobacter ureolyticus	chloramphenicol acetyltransferase (CAT)	7.40434025127165e-06
Campylobacter ureolyticus	chloramphenicol phosphotransferase	2.5394719066823396e-09				Campylobacter ureolyticus	chloramphenicol phosphotransferase	-2.5045996823170923e-06
Campylobacter ureolyticus	ciprofloxacin phosphotransferase	1.8188453058431365e-10				Campylobacter ureolyticus	ciprofloxacin phosphotransferase	1.0228716051765937e-06
Campylobacter ureolyticus	class A Bacillus anthracis Bla beta-lactamase	-1.0554928212773957e-07				Campylobacter ureolyticus	class A Bacillus anthracis Bla beta-lactamase	-3.785547115836058e-06
Campylobacter ureolyticus	class A LRA beta-lactamase	-4.1180657372036064e-07				Campylobacter ureolyticus	class A LRA beta-lactamase	-9.290478029414664e-07
Campylobacter ureolyticus	class C LRA beta-lactamase	2.96538848007711e-08				Campylobacter ureolyticus	class C LRA beta-lactamase	-1.2801811664514882e-06
Campylobacter ureolyticus	class D LRA beta-lactamase	-5.151452732876681e-09				Campylobacter ureolyticus	class D LRA beta-lactamase	2.841897132664452e-07
Campylobacter ureolyticus	cpa acetyltransferase	-6.605312951093809e-09				Campylobacter ureolyticus	cpa acetyltransferase	-9.346534972561752e-07
Campylobacter ureolyticus	defensin resistant mprF	4.260376108404858e-08				Campylobacter ureolyticus	defensin resistant mprF	3.0357278194975564e-07
Campylobacter ureolyticus	elfamycin resistant EF-Tu	-5.945459319086185e-09				Campylobacter ureolyticus	elfamycin resistant EF-Tu	-8.565568122912183e-08
Campylobacter ureolyticus	fluoroquinolone resistant parC	-2.729971667166506e-08				Campylobacter ureolyticus	fluoroquinolone resistant parC	-2.6575565171959e-06
Campylobacter ureolyticus	fosC phosphotransferase family	-6.500746328622436e-08				Campylobacter ureolyticus	fosC phosphotransferase family	4.643477686427568e-07
Campylobacter ureolyticus	fosfomycin thiol transferase	-4.126211478810736e-07				Campylobacter ureolyticus	fosfomycin thiol transferase	-3.136609784985402e-06
Campylobacter ureolyticus	fusidic acid inactivation enzyme	2.0540951486650416e-09				Campylobacter ureolyticus	fusidic acid inactivation enzyme	2.2663455629563795e-06
Campylobacter ureolyticus	gimA family macrolide glycosyltransferase	-1.016894181980223e-08				Campylobacter ureolyticus	gimA family macrolide glycosyltransferase	3.0853280003894077e-07
Campylobacter ureolyticus	glycopeptide resistance gene cluster	4.5347353455107376e-07				Campylobacter ureolyticus	glycopeptide resistance gene cluster	1.6041486489687201e-06
Campylobacter ureolyticus	intrinsic colistin resistant phosphoethanolamine transferase	1.162239626622067e-08				Campylobacter ureolyticus	intrinsic colistin resistant phosphoethanolamine transferase	-2.402961328749493e-05
Campylobacter ureolyticus	kdpDE	-3.242819452385509e-07				Campylobacter ureolyticus	kdpDE	-1.165231574178106e-06
Campylobacter ureolyticus	lincosamide nucleotidyltransferase (LNU)	8.224178258159059e-08				Campylobacter ureolyticus	lincosamide nucleotidyltransferase (LNU)	-2.48453807532901e-07
Campylobacter ureolyticus	lipid A acyltransferase	-8.616372750434523e-09				Campylobacter ureolyticus	lipid A acyltransferase	-6.980207381154416e-06
Campylobacter ureolyticus	lipid A phosphatase	-6.613019819764554e-08				Campylobacter ureolyticus	lipid A phosphatase	7.030802732503765e-07
Campylobacter ureolyticus	macrolide esterase	2.6050588727128207e-10				Campylobacter ureolyticus	macrolide esterase	1.5280083058169463e-08
Campylobacter ureolyticus	macrolide phosphotransferase (MPH)	9.30324828685766e-08				Campylobacter ureolyticus	macrolide phosphotransferase (MPH)	7.946002566519988e-06
Campylobacter ureolyticus	major facilitator superfamily (MFS) antibiotic efflux pump	8.488872762846271e-07				Campylobacter ureolyticus	major facilitator superfamily (MFS) antibiotic efflux pump	-4.7709246762028945e-06
Campylobacter ureolyticus	methicillin resistant PBP2	2.2883756812000402e-09				Campylobacter ureolyticus	methicillin resistant PBP2	-5.4220446750153214e-05
Campylobacter ureolyticus	mgt macrolide glycotransferase	-7.085251479126591e-07				Campylobacter ureolyticus	mgt macrolide glycotransferase	-6.933829367530385e-07
Campylobacter ureolyticus	multidrug and toxic compound extrusion (MATE) transporter	8.552295381625548e-09				Campylobacter ureolyticus	multidrug and toxic compound extrusion (MATE) transporter	-6.263170155518742e-06
Campylobacter ureolyticus	non-erm 23S ribosomal RNA methyltransferase (A1067)	-6.130646710212134e-09				Campylobacter ureolyticus	non-erm 23S ribosomal RNA methyltransferase (A1067)	-1.223568593434022e-06
Campylobacter ureolyticus	non-erm 23S ribosomal RNA methyltransferase (G748)	-5.3006105794504444e-09				Campylobacter ureolyticus	non-erm 23S ribosomal RNA methyltransferase (G748)	-6.829149957589302e-07
Campylobacter ureolyticus	ole glycosyltransferase	-1.1801570316405313e-07				Campylobacter ureolyticus	ole glycosyltransferase	-1.2628168410292955e-06
Campylobacter ureolyticus	pmr phosphoethanolamine transferase	-1.0742832382504632e-08				Campylobacter ureolyticus	pmr phosphoethanolamine transferase	-1.0178362006811678e-06
Campylobacter ureolyticus	quinolone resistance protein (qnr)	3.021590434690368e-08				Campylobacter ureolyticus	quinolone resistance protein (qnr)	-6.691141391032399e-06
Campylobacter ureolyticus	resistance-nodulation-cell division (RND) antibiotic efflux pump	1.0878369029656578e-06				Campylobacter ureolyticus	resistance-nodulation-cell division (RND) antibiotic efflux pump	-4.137790560700126e-07
Campylobacter ureolyticus	rifampin ADP-ribosyltransferase (Arr)	-7.075171618888909e-08				Campylobacter ureolyticus	rifampin ADP-ribosyltransferase (Arr)	-6.972790858335596e-05
Campylobacter ureolyticus	rifampin glycosyltransferase	-7.858481945910356e-07				Campylobacter ureolyticus	rifampin glycosyltransferase	-1.8597672415853942e-05
Campylobacter ureolyticus	rifampin monooxygenase	5.964340123095927e-09				Campylobacter ureolyticus	rifampin monooxygenase	-1.2692405539493993e-07
Campylobacter ureolyticus	rifampin phosphotransferase	5.793620453619295e-09				Campylobacter ureolyticus	rifampin phosphotransferase	2.757764834641808e-05
Campylobacter ureolyticus	rifamycin-resistant beta-subunit of RNA polymerase (rpoB)	3.094727357407621e-08				Campylobacter ureolyticus	rifamycin-resistant beta-subunit of RNA polymerase (rpoB)	-1.6602735143791676e-07
Campylobacter ureolyticus	small multidrug resistance (SMR) antibiotic efflux pump	-3.299501144312743e-08				Campylobacter ureolyticus	small multidrug resistance (SMR) antibiotic efflux pump	-1.3023907555944914e-06
Campylobacter ureolyticus	streptogramin vat acetyltransferase	-9.043366827021841e-09				Campylobacter ureolyticus	streptogramin vat acetyltransferase	-7.298539048476675e-07
Campylobacter ureolyticus	streptogramin vgb lyase	2.6397119498895103e-08				Campylobacter ureolyticus	streptogramin vgb lyase	5.130207420097706e-06
Campylobacter ureolyticus	streptothricin acetyltransferase (SAT)	4.0717841992116926e-08				Campylobacter ureolyticus	streptothricin acetyltransferase (SAT)	-2.0834568170377213e-06
Campylobacter ureolyticus	subclass B1 PEDO beta-lactamase	-1.3226934332762932e-08				Campylobacter ureolyticus	subclass B1 PEDO beta-lactamase	-3.7878747735759244e-06
Campylobacter ureolyticus	subclass B1 Vibrio cholerae varG beta-lactamase	-6.076325513153778e-08				Campylobacter ureolyticus	subclass B1 Vibrio cholerae varG beta-lactamase	-1.755679982294031e-05
Campylobacter ureolyticus	subclass B3 LRA beta-lactamase	5.8922041127473045e-09				Campylobacter ureolyticus	subclass B3 LRA beta-lactamase	7.073107007721968e-06
Campylobacter ureolyticus	subclass B3 PEDO beta-lactamase	-2.967986130826094e-09				Campylobacter ureolyticus	subclass B3 PEDO beta-lactamase	5.867230679707332e-05
Campylobacter ureolyticus	sulfonamide resistant sul	1.2659682725304522e-08				Campylobacter ureolyticus	sulfonamide resistant sul	1.1263979926276114e-06
Campylobacter ureolyticus	tetracycline inactivation enzyme	1.5903994232109772e-07				Campylobacter ureolyticus	tetracycline inactivation enzyme	-2.3364845764747373e-06
Campylobacter ureolyticus	tetracycline-resistant ribosomal protection protein	2.3924225005954014e-07				Campylobacter ureolyticus	tetracycline-resistant ribosomal protection protein	-5.138981692853008e-06
Campylobacter ureolyticus	trimethoprim resistant dihydrofolate reductase dfr	7.837364139022328e-08				Campylobacter ureolyticus	trimethoprim resistant dihydrofolate reductase dfr	-6.081076821784011e-06
Campylobacter ureolyticus	tunicamycin resistance protein	-2.9461210407188475e-07				Campylobacter ureolyticus	tunicamycin resistance protein	-6.664074111192549e-06
Campylobacter ureolyticus	undecaprenyl pyrophosphate related proteins	-8.381410885812321e-08				Campylobacter ureolyticus	undecaprenyl pyrophosphate related proteins	-3.2953792114929333e-06
Campylobacter ureolyticus	van ligase	9.375460241892248e-08				Campylobacter ureolyticus	van ligase	1.2941266110230515e-06
Campylobacter ureolyticus	vanH	3.090149861881249e-08				Campylobacter ureolyticus	vanH	4.650796347538122e-06
Campylobacter ureolyticus	vanJ membrane protein	-8.570778692646733e-08				Campylobacter ureolyticus	vanJ membrane protein	7.092981541669829e-05
Campylobacter ureolyticus	vanK	-3.1959617487632987e-08				Campylobacter ureolyticus	vanK	1.3568292845085092e-06
Campylobacter ureolyticus	vanR	5.8225645694653484e-08				Campylobacter ureolyticus	vanR	-1.3530555362934106e-06
Campylobacter ureolyticus	vanS	3.8784416397662684e-08				Campylobacter ureolyticus	vanS	-2.2355307172925922e-06
Campylobacter ureolyticus	vanT	3.814241765534381e-08				Campylobacter ureolyticus	vanT	-3.474685306293521e-06
Campylobacter ureolyticus	vanU	-1.051086222009594e-08				Campylobacter ureolyticus	vanU	-2.919762875619605e-06
Campylobacter ureolyticus	vanW	-2.1602848168766176e-09				Campylobacter ureolyticus	vanW	-5.717590646355604e-06
Campylobacter ureolyticus	vanX	1.719339789629365e-08				Campylobacter ureolyticus	vanX	3.91835230484377e-06
Campylobacter ureolyticus	vanXY	3.5338525521609905e-09				Campylobacter ureolyticus	vanXY	-1.0442576066819099e-06
Campylobacter ureolyticus	vanY	1.0685846174261735e-08				Campylobacter ureolyticus	vanY	-1.4061575542471625e-06
Campylobacter ureolyticus	vanZ	-1.5337893388721165e-08				Campylobacter ureolyticus	vanZ	-1.390241222152804e-06
Campylobacter ureolyticus	viomycin phosphotransferase	-1.6670608979778963e-08				Campylobacter ureolyticus	viomycin phosphotransferase	-1.2198699146282495e-06
Candidatus Accumulibacter phosphatis	16S rRNA methyltransferase (A1408)	-4.9924274374080304e-09				Candidatus Accumulibacter phosphatis	16S rRNA methyltransferase (A1408)	9.186330246824977e-09
Candidatus Accumulibacter phosphatis	16S rRNA methyltransferase (G1405)	8.438173836625302e-08				Candidatus Accumulibacter phosphatis	16S rRNA methyltransferase (G1405)	1.0035687424867272e-08
Candidatus Accumulibacter phosphatis	16s rRNA with mutation conferring resistance to aminoglycoside antibiotics	-6.699412809305903e-09				Candidatus Accumulibacter phosphatis	16s rRNA with mutation conferring resistance to aminoglycoside antibiotics	-9.571416810317864e-09
Candidatus Accumulibacter phosphatis	23S rRNA with mutation conferring resistance to macrolide antibiotics	4.341242705805978e-08				Candidatus Accumulibacter phosphatis	23S rRNA with mutation conferring resistance to macrolide antibiotics	1.798377483043454e-08
Candidatus Accumulibacter phosphatis	23S rRNA with mutation conferring resistance to phenicol antibiotics	4.070032263474185e-08				Candidatus Accumulibacter phosphatis	23S rRNA with mutation conferring resistance to phenicol antibiotics	-1.4673431232577503e-08
Candidatus Accumulibacter phosphatis	AAC(2')	1.771955449238941e-08				Candidatus Accumulibacter phosphatis	AAC(2')	-8.1465740780757e-09
Candidatus Accumulibacter phosphatis	AAC(3)	1.0455256916230302e-07				Candidatus Accumulibacter phosphatis	AAC(3)	-2.400990281684412e-08
Candidatus Accumulibacter phosphatis	AAC(6')	-1.1723952231721775e-07				Candidatus Accumulibacter phosphatis	AAC(6')	6.888380101727242e-08
Candidatus Accumulibacter phosphatis	ABC-F ATP-binding cassette ribosomal protection protein	1.4298886410426504e-07				Candidatus Accumulibacter phosphatis	ABC-F ATP-binding cassette ribosomal protection protein	-5.642234419064872e-08
Candidatus Accumulibacter phosphatis	ACC beta-lactamase	-1.401536924676837e-07				Candidatus Accumulibacter phosphatis	ACC beta-lactamase	6.069770387502679e-08
Candidatus Accumulibacter phosphatis	ACI beta-lactamase	5.6605904445930904e-08				Candidatus Accumulibacter phosphatis	ACI beta-lactamase	-6.749141784667122e-09
Candidatus Accumulibacter phosphatis	ACT beta-lactamase	-5.7499675255523567e-08				Candidatus Accumulibacter phosphatis	ACT beta-lactamase	-5.462995329360842e-10
Candidatus Accumulibacter phosphatis	ADC beta-lactamase without carbapenemase activity	-1.2448709470297651e-08				Candidatus Accumulibacter phosphatis	ADC beta-lactamase without carbapenemase activity	-6.984878529203073e-09
Candidatus Accumulibacter phosphatis	AER beta-lactamase	-2.079956723414279e-09				Candidatus Accumulibacter phosphatis	AER beta-lactamase	-8.147874689886744e-10
Candidatus Accumulibacter phosphatis	AIM beta-lactamase	-5.512362208410507e-09				Candidatus Accumulibacter phosphatis	AIM beta-lactamase	1.5389530698246356e-08
Candidatus Accumulibacter phosphatis	ANT(2'')	-5.388837833074417e-09				Candidatus Accumulibacter phosphatis	ANT(2'')	1.7868615738960078e-09
Candidatus Accumulibacter phosphatis	ANT(3'')	-9.125888665044063e-09				Candidatus Accumulibacter phosphatis	ANT(3'')	-2.7443145699919613e-08
Candidatus Accumulibacter phosphatis	ANT(4')	8.86395017443161e-09				Candidatus Accumulibacter phosphatis	ANT(4')	-1.7466523314294364e-10
Candidatus Accumulibacter phosphatis	ANT(6)	1.340777684117211e-07				Candidatus Accumulibacter phosphatis	ANT(6)	-9.038510834077535e-09
Candidatus Accumulibacter phosphatis	ANT(9)	-1.8451810677305153e-07				Candidatus Accumulibacter phosphatis	ANT(9)	-1.5295236100124395e-08
Candidatus Accumulibacter phosphatis	APH(2'')	7.897785607966054e-08				Candidatus Accumulibacter phosphatis	APH(2'')	1.483430294390663e-08
Candidatus Accumulibacter phosphatis	APH(3'')	-5.445211041674407e-08				Candidatus Accumulibacter phosphatis	APH(3'')	-1.580652399683745e-08
Candidatus Accumulibacter phosphatis	APH(3')	1.8298226780014036e-07				Candidatus Accumulibacter phosphatis	APH(3')	-6.382489361557552e-09
Candidatus Accumulibacter phosphatis	APH(4)	-8.525846074718809e-08				Candidatus Accumulibacter phosphatis	APH(4)	-1.3791928716977236e-08
Candidatus Accumulibacter phosphatis	APH(6)	4.420691449907314e-08				Candidatus Accumulibacter phosphatis	APH(6)	3.1753585324258523e-08
Candidatus Accumulibacter phosphatis	APH(7'')	-7.078241581849041e-08				Candidatus Accumulibacter phosphatis	APH(7'')	1.3002247119498539e-08
Candidatus Accumulibacter phosphatis	APH(9)	1.3230099574542018e-08				Candidatus Accumulibacter phosphatis	APH(9)	1.6027872538377895e-08
Candidatus Accumulibacter phosphatis	ARL Beta-lactamase	-2.0783371198601007e-08				Candidatus Accumulibacter phosphatis	ARL Beta-lactamase	2.870350501667684e-09
Candidatus Accumulibacter phosphatis	ATP-binding cassette (ABC) antibiotic efflux pump	-1.8301539227336633e-07				Candidatus Accumulibacter phosphatis	ATP-binding cassette (ABC) antibiotic efflux pump	2.803201006168436e-09
Candidatus Accumulibacter phosphatis	BAT Beta-lactamase	1.6707667168850168e-07				Candidatus Accumulibacter phosphatis	BAT Beta-lactamase	-5.0179483133436674e-08
Candidatus Accumulibacter phosphatis	BCL Beta-lactamase	-1.1516647585548501e-08				Candidatus Accumulibacter phosphatis	BCL Beta-lactamase	-2.1537616229725715e-08
Candidatus Accumulibacter phosphatis	BIC Beta-lactamase	1.285801049418029e-08				Candidatus Accumulibacter phosphatis	BIC Beta-lactamase	-3.9692320921279625e-08
Candidatus Accumulibacter phosphatis	BJP beta-lactamase	1.7995206807705325e-09				Candidatus Accumulibacter phosphatis	BJP beta-lactamase	1.46092136150367e-07
Candidatus Accumulibacter phosphatis	BKC Beta-lactamase	-2.6106358143126994e-09				Candidatus Accumulibacter phosphatis	BKC Beta-lactamase	2.274565504177171e-09
Candidatus Accumulibacter phosphatis	BRO Beta-lactamase	-7.092393090098284e-09				Candidatus Accumulibacter phosphatis	BRO Beta-lactamase	2.284163632276264e-09
Candidatus Accumulibacter phosphatis	BUT beta-lactamase	-1.600028812060873e-09				Candidatus Accumulibacter phosphatis	BUT beta-lactamase	-1.9897051129782436e-09
Candidatus Accumulibacter phosphatis	Bah amidohydrolase	1.7954308223075813e-08				Candidatus Accumulibacter phosphatis	Bah amidohydrolase	2.2565699723628533e-09
Candidatus Accumulibacter phosphatis	Bc beta-lactamase	-7.234733767710299e-09				Candidatus Accumulibacter phosphatis	Bc beta-lactamase	-2.9036318799946886e-09
Candidatus Accumulibacter phosphatis	BlaA beta-lactamase	-6.371611988892439e-10				Candidatus Accumulibacter phosphatis	BlaA beta-lactamase	-8.588168595325943e-09
Candidatus Accumulibacter phosphatis	BlaB beta-lactamase	3.3295169149152602e-09				Candidatus Accumulibacter phosphatis	BlaB beta-lactamase	1.4651714945055174e-10
Candidatus Accumulibacter phosphatis	Bleomycin resistant protein	2.3021316195169062e-09				Candidatus Accumulibacter phosphatis	Bleomycin resistant protein	-3.301788564461493e-09
Candidatus Accumulibacter phosphatis	CAM beta-lactamase	-8.43050958986247e-09				Candidatus Accumulibacter phosphatis	CAM beta-lactamase	-2.3966119777690544e-09
Candidatus Accumulibacter phosphatis	CARB beta-lactamase	-6.207092322666419e-09				Candidatus Accumulibacter phosphatis	CARB beta-lactamase	-3.28153299908921e-09
Candidatus Accumulibacter phosphatis	CAU beta-lactamase	-6.41954504240876e-09				Candidatus Accumulibacter phosphatis	CAU beta-lactamase	-4.834324728897656e-09
Candidatus Accumulibacter phosphatis	CBP beta-lactamase	2.4526406948444898e-08				Candidatus Accumulibacter phosphatis	CBP beta-lactamase	6.590929737269915e-09
Candidatus Accumulibacter phosphatis	CGA beta-lactamase	1.8906768824824043e-09				Candidatus Accumulibacter phosphatis	CGA beta-lactamase	-5.916527782099739e-09
Candidatus Accumulibacter phosphatis	CIA beta-lactamase	-7.88435154226349e-09				Candidatus Accumulibacter phosphatis	CIA beta-lactamase	-6.995354067164083e-09
Candidatus Accumulibacter phosphatis	CKO beta-lactamase	8.047067893183384e-09				Candidatus Accumulibacter phosphatis	CKO beta-lactamase	6.280551029366249e-09
Candidatus Accumulibacter phosphatis	CME beta-lactamase	9.97933597572454e-09				Candidatus Accumulibacter phosphatis	CME beta-lactamase	-2.4837693530916287e-09
Candidatus Accumulibacter phosphatis	CMY beta-lactamase	-1.4852156067341988e-08				Candidatus Accumulibacter phosphatis	CMY beta-lactamase	1.463072572996619e-09
Candidatus Accumulibacter phosphatis	CTX-M beta-lactamase	-3.00209686384155e-08				Candidatus Accumulibacter phosphatis	CTX-M beta-lactamase	-3.77112567933799e-09
Candidatus Accumulibacter phosphatis	CblA beta-lactamase	-1.0088868630887013e-08				Candidatus Accumulibacter phosphatis	CblA beta-lactamase	-2.2835367480357107e-09
Candidatus Accumulibacter phosphatis	CcrA beta-lactamase	-3.1852883431814945e-10				Candidatus Accumulibacter phosphatis	CcrA beta-lactamase	1.1070715020456553e-09
Candidatus Accumulibacter phosphatis	CepS beta-lactamase	1.8302383299777904e-08				Candidatus Accumulibacter phosphatis	CepS beta-lactamase	-1.9712952381782218e-08
Candidatus Accumulibacter phosphatis	Cfr 23S ribosomal RNA methyltransferase	-6.587612222096425e-09				Candidatus Accumulibacter phosphatis	Cfr 23S ribosomal RNA methyltransferase	-1.2592905819961855e-08
Candidatus Accumulibacter phosphatis	CfxA beta-lactamase	-7.225321788493312e-08				Candidatus Accumulibacter phosphatis	CfxA beta-lactamase	-1.6813101990480937e-08
Candidatus Accumulibacter phosphatis	CphA beta-lactamase	-3.071532946073324e-10				Candidatus Accumulibacter phosphatis	CphA beta-lactamase	-1.1101129617952358e-09
Candidatus Accumulibacter phosphatis	DES beta-lactamase	1.2098172191846304e-08				Candidatus Accumulibacter phosphatis	DES beta-lactamase	-3.8217197146921015e-10
Candidatus Accumulibacter phosphatis	DHA beta-lactamase	6.249529454775222e-08				Candidatus Accumulibacter phosphatis	DHA beta-lactamase	-9.916632292443367e-09
Candidatus Accumulibacter phosphatis	DIM beta-lactamase	1.4079918833478631e-08				Candidatus Accumulibacter phosphatis	DIM beta-lactamase	-8.1292374062809e-09
Candidatus Accumulibacter phosphatis	EBR beta-lactamase	2.7504225127963363e-10				Candidatus Accumulibacter phosphatis	EBR beta-lactamase	-6.915425546424937e-10
Candidatus Accumulibacter phosphatis	ESP beta-lactamase	-9.985090585392198e-09				Candidatus Accumulibacter phosphatis	ESP beta-lactamase	2.7134691969738304e-08
Candidatus Accumulibacter phosphatis	EXO beta-lactamase	-2.86864668105645e-07				Candidatus Accumulibacter phosphatis	EXO beta-lactamase	1.9925336369635503e-09
Candidatus Accumulibacter phosphatis	Edeine acetyltransferase	4.836741003387233e-09				Candidatus Accumulibacter phosphatis	Edeine acetyltransferase	2.9174044340998183e-10
Candidatus Accumulibacter phosphatis	Erm 23S ribosomal RNA methyltransferase	3.680496184499148e-08				Candidatus Accumulibacter phosphatis	Erm 23S ribosomal RNA methyltransferase	-4.5240644602675443e-08
Candidatus Accumulibacter phosphatis	FAR beta-lactamase	-1.3120068889642089e-09				Candidatus Accumulibacter phosphatis	FAR beta-lactamase	2.8319339483623307e-08
Candidatus Accumulibacter phosphatis	FEZ beta-lactamase	2.718284682014419e-07				Candidatus Accumulibacter phosphatis	FEZ beta-lactamase	1.5332227189156417e-08
Candidatus Accumulibacter phosphatis	FONA beta-lactamase	1.1343591846921049e-08				Candidatus Accumulibacter phosphatis	FONA beta-lactamase	-7.7238026959455e-08
Candidatus Accumulibacter phosphatis	FOX beta-lactamase	3.968506745683111e-09				Candidatus Accumulibacter phosphatis	FOX beta-lactamase	-2.6763837650360068e-08
Candidatus Accumulibacter phosphatis	FPH beta-lactamase	-2.8614629515988043e-09				Candidatus Accumulibacter phosphatis	FPH beta-lactamase	3.5294957481068356e-10
Candidatus Accumulibacter phosphatis	FRI beta-lactamase	4.5307182999162295e-09				Candidatus Accumulibacter phosphatis	FRI beta-lactamase	-1.0620797060834523e-09
Candidatus Accumulibacter phosphatis	FTU beta-lactamase	-9.196257701189621e-09				Candidatus Accumulibacter phosphatis	FTU beta-lactamase	-1.981481682002656e-09
Candidatus Accumulibacter phosphatis	Fom phosphotransferase family	1.254541531700036e-08				Candidatus Accumulibacter phosphatis	Fom phosphotransferase family	-2.705292638662646e-09
Candidatus Accumulibacter phosphatis	GES beta-lactamase	5.208048967037587e-10				Candidatus Accumulibacter phosphatis	GES beta-lactamase	-5.881573328350885e-09
Candidatus Accumulibacter phosphatis	GOB beta-lactamase	1.78845745908612e-08				Candidatus Accumulibacter phosphatis	GOB beta-lactamase	5.818287346232405e-09
Candidatus Accumulibacter phosphatis	GPC beta-lactamase	-5.066269158632497e-09				Candidatus Accumulibacter phosphatis	GPC beta-lactamase	3.942503044002076e-09
Candidatus Accumulibacter phosphatis	General Bacterial Porin with reduced permeability to beta-lactams	-3.6948638317814332e-09				Candidatus Accumulibacter phosphatis	General Bacterial Porin with reduced permeability to beta-lactams	1.3793626430871093e-07
Candidatus Accumulibacter phosphatis	HERA beta-lactamase	3.4551965730953053e-08				Candidatus Accumulibacter phosphatis	HERA beta-lactamase	6.233533174409103e-09
Candidatus Accumulibacter phosphatis	HMB beta-lactamase	-1.433983652194961e-08				Candidatus Accumulibacter phosphatis	HMB beta-lactamase	9.060786123358048e-10
Candidatus Accumulibacter phosphatis	IDC beta-lactamase	-3.122956386840856e-08				Candidatus Accumulibacter phosphatis	IDC beta-lactamase	-3.641753710830443e-09
Candidatus Accumulibacter phosphatis	IMI beta-lactamase	5.05535185495546e-09				Candidatus Accumulibacter phosphatis	IMI beta-lactamase	-8.968572334995644e-10
Candidatus Accumulibacter phosphatis	IMP beta-lactamase	-1.079932893023654e-09				Candidatus Accumulibacter phosphatis	IMP beta-lactamase	-2.39124141234286e-08
Candidatus Accumulibacter phosphatis	IND beta-lactamase	2.340255937033189e-09				Candidatus Accumulibacter phosphatis	IND beta-lactamase	-1.773186338294369e-08
Candidatus Accumulibacter phosphatis	Intrinsic peptide antibiotic resistant Lps	-1.4556586442858479e-08				Candidatus Accumulibacter phosphatis	Intrinsic peptide antibiotic resistant Lps	7.334265368569462e-09
Candidatus Accumulibacter phosphatis	JOHN beta-lactamase	5.491933679803261e-09				Candidatus Accumulibacter phosphatis	JOHN beta-lactamase	-1.7977437692548888e-09
Candidatus Accumulibacter phosphatis	KHM beta-lactamase	-3.464264966937667e-09				Candidatus Accumulibacter phosphatis	KHM beta-lactamase	-5.3958409277252716e-09
Candidatus Accumulibacter phosphatis	KPC beta-lactamase	3.7756636842308105e-09				Candidatus Accumulibacter phosphatis	KPC beta-lactamase	2.0128811353653743e-09
Candidatus Accumulibacter phosphatis	L1 family beta-lactamase	9.687639884856444e-09				Candidatus Accumulibacter phosphatis	L1 family beta-lactamase	-5.326120257702877e-10
Candidatus Accumulibacter phosphatis	LAP beta-lactamase	1.219964719428729e-08				Candidatus Accumulibacter phosphatis	LAP beta-lactamase	6.307647633316305e-09
Candidatus Accumulibacter phosphatis	LCR beta-lactamase	2.8449534019971776e-09				Candidatus Accumulibacter phosphatis	LCR beta-lactamase	-4.092468897430721e-09
Candidatus Accumulibacter phosphatis	LEN beta-lactamase	-2.2397276285672126e-10				Candidatus Accumulibacter phosphatis	LEN beta-lactamase	9.418288189914127e-09
Candidatus Accumulibacter phosphatis	LMB beta-lactamase	-1.240321872875022e-10				Candidatus Accumulibacter phosphatis	LMB beta-lactamase	-3.337751399889141e-08
Candidatus Accumulibacter phosphatis	Llm 23S ribosomal RNA methyltransferase	-1.7908147986815242e-07				Candidatus Accumulibacter phosphatis	Llm 23S ribosomal RNA methyltransferase	-3.030706099755277e-10
Candidatus Accumulibacter phosphatis	MCR phosphoethanolamine transferase	5.154492983105982e-09				Candidatus Accumulibacter phosphatis	MCR phosphoethanolamine transferase	-2.5992148941477676e-08
Candidatus Accumulibacter phosphatis	MIR beta-lactamase	-8.51622573853791e-09				Candidatus Accumulibacter phosphatis	MIR beta-lactamase	5.913490838731233e-09
Candidatus Accumulibacter phosphatis	MOX beta-lactamase	1.1285760412007712e-07				Candidatus Accumulibacter phosphatis	MOX beta-lactamase	2.002927605166626e-08
Candidatus Accumulibacter phosphatis	MSI beta-lactamase	-1.2882348814457426e-08				Candidatus Accumulibacter phosphatis	MSI beta-lactamase	1.3450007372856224e-08
Candidatus Accumulibacter phosphatis	MUS beta-lactamase	5.4583276948342895e-09				Candidatus Accumulibacter phosphatis	MUS beta-lactamase	3.795437890418936e-09
Candidatus Accumulibacter phosphatis	NDM beta-lactamase	6.630667251048228e-09				Candidatus Accumulibacter phosphatis	NDM beta-lactamase	-3.885213620504052e-09
Candidatus Accumulibacter phosphatis	NPS beta-lactamase	-8.55991692415459e-09				Candidatus Accumulibacter phosphatis	NPS beta-lactamase	3.100876865919199e-09
Candidatus Accumulibacter phosphatis	NmcA beta-lactamase	-1.4681947998569306e-09				Candidatus Accumulibacter phosphatis	NmcA beta-lactamase	1.98269262627379e-09
Candidatus Accumulibacter phosphatis	OCH beta-lactamase	5.950861819144012e-09				Candidatus Accumulibacter phosphatis	OCH beta-lactamase	-2.795762619520072e-08
Candidatus Accumulibacter phosphatis	OKP beta-lactamase	-1.3506079877935989e-08				Candidatus Accumulibacter phosphatis	OKP beta-lactamase	1.9095467445417603e-09
Candidatus Accumulibacter phosphatis	OXA beta-lactamase	5.054461206935061e-08				Candidatus Accumulibacter phosphatis	OXA beta-lactamase	-6.206471134524666e-08
Candidatus Accumulibacter phosphatis	Outer Membrane Porin (Opr)	1.4808876116667346e-07				Candidatus Accumulibacter phosphatis	Outer Membrane Porin (Opr)	-2.8265715221060625e-09
Candidatus Accumulibacter phosphatis	PAC beta-lactamase	-9.311789172974636e-09				Candidatus Accumulibacter phosphatis	PAC beta-lactamase	-2.7727227843234537e-09
Candidatus Accumulibacter phosphatis	PDC beta-lactamase	-4.400929162817644e-09				Candidatus Accumulibacter phosphatis	PDC beta-lactamase	7.783114802249634e-10
Candidatus Accumulibacter phosphatis	PER beta-lactamase	-5.182393789953845e-10				Candidatus Accumulibacter phosphatis	PER beta-lactamase	3.099078763898994e-08
Candidatus Accumulibacter phosphatis	PNGM beta-lactamase	9.287925149657948e-09				Candidatus Accumulibacter phosphatis	PNGM beta-lactamase	-1.6479217798288424e-09
Candidatus Accumulibacter phosphatis	R39 beta-lactamase	3.5471775280326524e-09				Candidatus Accumulibacter phosphatis	R39 beta-lactamase	-3.9049349183931666e-08
Candidatus Accumulibacter phosphatis	RCP beta-lactamase	4.567055773837311e-09				Candidatus Accumulibacter phosphatis	RCP beta-lactamase	7.019457495780315e-10
Candidatus Accumulibacter phosphatis	ROB beta-lactamase	-1.511234285739216e-08				Candidatus Accumulibacter phosphatis	ROB beta-lactamase	-4.02524868102384e-09
Candidatus Accumulibacter phosphatis	RSA beta-lactamase	-2.153816460414767e-09				Candidatus Accumulibacter phosphatis	RSA beta-lactamase	-3.1242887062088137e-09
Candidatus Accumulibacter phosphatis	RbpA bacterial RNA polymerase-binding protein	-1.0569629120554306e-08				Candidatus Accumulibacter phosphatis	RbpA bacterial RNA polymerase-binding protein	-9.496960152105054e-09
Candidatus Accumulibacter phosphatis	Rm3 family beta-lactamase	-1.5544982487181104e-09				Candidatus Accumulibacter phosphatis	Rm3 family beta-lactamase	-3.109517893026593e-09
Candidatus Accumulibacter phosphatis	SCO beta-lactamase	3.5724912403077832e-09				Candidatus Accumulibacter phosphatis	SCO beta-lactamase	7.688429402615737e-09
Candidatus Accumulibacter phosphatis	SFH beta-lactamase	2.558419094875028e-09				Candidatus Accumulibacter phosphatis	SFH beta-lactamase	1.813714562992896e-09
Candidatus Accumulibacter phosphatis	SHV beta-lactamase	6.84780558479253e-09				Candidatus Accumulibacter phosphatis	SHV beta-lactamase	-4.288827134956213e-10
Candidatus Accumulibacter phosphatis	SHW beta-lactamase	3.543725307019689e-10				Candidatus Accumulibacter phosphatis	SHW beta-lactamase	2.224911511745557e-07
Candidatus Accumulibacter phosphatis	SIM beta-lactamase	1.7839414892321484e-08				Candidatus Accumulibacter phosphatis	SIM beta-lactamase	1.9169467166730402e-09
Candidatus Accumulibacter phosphatis	SMB beta-lactamase	-6.789516401347112e-08				Candidatus Accumulibacter phosphatis	SMB beta-lactamase	9.625729392160668e-09
Candidatus Accumulibacter phosphatis	SME beta-lactamase	-1.3006630230010367e-08				Candidatus Accumulibacter phosphatis	SME beta-lactamase	3.953519085551096e-09
Candidatus Accumulibacter phosphatis	SPM beta-lactamase	-2.1633012210484315e-10				Candidatus Accumulibacter phosphatis	SPM beta-lactamase	8.311473416118724e-09
Candidatus Accumulibacter phosphatis	SRT beta-lactamase	2.909170226152222e-09				Candidatus Accumulibacter phosphatis	SRT beta-lactamase	5.578579593506335e-09
Candidatus Accumulibacter phosphatis	Sed beta-lactamase	-5.6573872659905555e-08				Candidatus Accumulibacter phosphatis	Sed beta-lactamase	-6.216971128017469e-09
Candidatus Accumulibacter phosphatis	TEM beta-lactamase	6.376946863520827e-08				Candidatus Accumulibacter phosphatis	TEM beta-lactamase	-2.327487890194428e-09
Candidatus Accumulibacter phosphatis	THIN-B beta-lactamase	-5.486080255346937e-09				Candidatus Accumulibacter phosphatis	THIN-B beta-lactamase	-4.6195592021049475e-09
Candidatus Accumulibacter phosphatis	TLA beta-lactamase	1.1691066164749273e-08				Candidatus Accumulibacter phosphatis	TLA beta-lactamase	-1.0291790802495503e-09
Candidatus Accumulibacter phosphatis	TMB beta-lactamase	-2.0539211665043925e-09				Candidatus Accumulibacter phosphatis	TMB beta-lactamase	-1.8741597858297153e-09
Candidatus Accumulibacter phosphatis	TRU beta-lactamase	-7.912949806646697e-08				Candidatus Accumulibacter phosphatis	TRU beta-lactamase	1.0241621883839788e-08
Candidatus Accumulibacter phosphatis	Target protecting FusB-type protein conferring resistance to Fusidic acid	5.449251717278927e-09				Candidatus Accumulibacter phosphatis	Target protecting FusB-type protein conferring resistance to Fusidic acid	-8.754535959203314e-09
Candidatus Accumulibacter phosphatis	VEB beta-lactamase	-1.5241865173982356e-08				Candidatus Accumulibacter phosphatis	VEB beta-lactamase	-4.5254311618096885e-10
Candidatus Accumulibacter phosphatis	VIM beta-lactamase	-4.677802904251562e-09				Candidatus Accumulibacter phosphatis	VIM beta-lactamase	-1.3863357804087296e-09
Candidatus Accumulibacter phosphatis	VMB beta-lactamase	-1.9560944604106187e-09				Candidatus Accumulibacter phosphatis	VMB beta-lactamase	-2.910083284611897e-09
Candidatus Accumulibacter phosphatis	YRC Beta-lactamase	-5.251957215780317e-08				Candidatus Accumulibacter phosphatis	YRC Beta-lactamase	4.86788765345568e-10
Candidatus Accumulibacter phosphatis	amp acetyltransferase	-6.983277284393821e-09				Candidatus Accumulibacter phosphatis	amp acetyltransferase	-2.746596092668967e-09
Candidatus Accumulibacter phosphatis	ampC-type beta-lactamase	4.3049150191976785e-10				Candidatus Accumulibacter phosphatis	ampC-type beta-lactamase	-1.1452629852526564e-08
Candidatus Accumulibacter phosphatis	antibiotic-resistant isoleucyl-tRNA synthetase (ileS)	-1.613836506027862e-08				Candidatus Accumulibacter phosphatis	antibiotic-resistant isoleucyl-tRNA synthetase (ileS)	7.752386989533123e-09
Candidatus Accumulibacter phosphatis	antibiotic-resistant murA transferase	6.1988044481564985e-09				Candidatus Accumulibacter phosphatis	antibiotic-resistant murA transferase	-8.875979478869484e-09
Candidatus Accumulibacter phosphatis	blaF family beta-lactamase	-2.2471189814007944e-09				Candidatus Accumulibacter phosphatis	blaF family beta-lactamase	-7.352821051388476e-09
Candidatus Accumulibacter phosphatis	blaS	-2.9292852376820436e-07				Candidatus Accumulibacter phosphatis	blaS	-1.6624905574782054e-08
Candidatus Accumulibacter phosphatis	blaZ beta-lactamase	1.4378318944425643e-09				Candidatus Accumulibacter phosphatis	blaZ beta-lactamase	5.055556198043922e-09
Candidatus Accumulibacter phosphatis	cepA beta-lactamase	-8.397581355395714e-09				Candidatus Accumulibacter phosphatis	cepA beta-lactamase	-2.2777455547227746e-09
Candidatus Accumulibacter phosphatis	chloramphenicol acetyltransferase (CAT)	-1.327885399432013e-07				Candidatus Accumulibacter phosphatis	chloramphenicol acetyltransferase (CAT)	1.335143615500291e-10
Candidatus Accumulibacter phosphatis	chloramphenicol phosphotransferase	1.3950226386243922e-08				Candidatus Accumulibacter phosphatis	chloramphenicol phosphotransferase	-1.6919167848972948e-08
Candidatus Accumulibacter phosphatis	ciprofloxacin phosphotransferase	-8.898079602373868e-09				Candidatus Accumulibacter phosphatis	ciprofloxacin phosphotransferase	5.532545000890294e-09
Candidatus Accumulibacter phosphatis	class A Bacillus anthracis Bla beta-lactamase	2.1794724642288023e-08				Candidatus Accumulibacter phosphatis	class A Bacillus anthracis Bla beta-lactamase	-4.151922937645167e-08
Candidatus Accumulibacter phosphatis	class A LRA beta-lactamase	-8.126105647574264e-07				Candidatus Accumulibacter phosphatis	class A LRA beta-lactamase	3.3471673057579092e-09
Candidatus Accumulibacter phosphatis	class C LRA beta-lactamase	-1.0530491310558471e-08				Candidatus Accumulibacter phosphatis	class C LRA beta-lactamase	2.6325268584439697e-09
Candidatus Accumulibacter phosphatis	class D LRA beta-lactamase	-4.070178843718631e-09				Candidatus Accumulibacter phosphatis	class D LRA beta-lactamase	5.331995390686737e-09
Candidatus Accumulibacter phosphatis	cpa acetyltransferase	-6.965804982212321e-09				Candidatus Accumulibacter phosphatis	cpa acetyltransferase	-3.1204156751402317e-09
Candidatus Accumulibacter phosphatis	defensin resistant mprF	-2.3600765787227484e-09				Candidatus Accumulibacter phosphatis	defensin resistant mprF	-3.5141797472611515e-09
Candidatus Accumulibacter phosphatis	elfamycin resistant EF-Tu	-4.19394896478262e-09				Candidatus Accumulibacter phosphatis	elfamycin resistant EF-Tu	-1.5059059288136754e-08
Candidatus Accumulibacter phosphatis	fluoroquinolone resistant parC	-6.156533859820502e-08				Candidatus Accumulibacter phosphatis	fluoroquinolone resistant parC	-1.4677415809567353e-08
Candidatus Accumulibacter phosphatis	fosC phosphotransferase family	6.76448514344602e-08				Candidatus Accumulibacter phosphatis	fosC phosphotransferase family	-2.594593608634623e-09
Candidatus Accumulibacter phosphatis	fosfomycin thiol transferase	-9.319946448673135e-07				Candidatus Accumulibacter phosphatis	fosfomycin thiol transferase	-1.488509632593675e-08
Candidatus Accumulibacter phosphatis	fusidic acid inactivation enzyme	-1.199789898588699e-08				Candidatus Accumulibacter phosphatis	fusidic acid inactivation enzyme	1.0135987123527013e-08
Candidatus Accumulibacter phosphatis	gimA family macrolide glycosyltransferase	3.653949942838488e-08				Candidatus Accumulibacter phosphatis	gimA family macrolide glycosyltransferase	-4.751904434243612e-09
Candidatus Accumulibacter phosphatis	glycopeptide resistance gene cluster	7.427312166908732e-08				Candidatus Accumulibacter phosphatis	glycopeptide resistance gene cluster	2.0895890826086258e-08
Candidatus Accumulibacter phosphatis	intrinsic colistin resistant phosphoethanolamine transferase	8.541098478220917e-09				Candidatus Accumulibacter phosphatis	intrinsic colistin resistant phosphoethanolamine transferase	-1.3102594181264603e-07
Candidatus Accumulibacter phosphatis	kdpDE	2.1476986514336797e-07				Candidatus Accumulibacter phosphatis	kdpDE	-5.542543441734919e-09
Candidatus Accumulibacter phosphatis	lincosamide nucleotidyltransferase (LNU)	1.375173693638818e-08				Candidatus Accumulibacter phosphatis	lincosamide nucleotidyltransferase (LNU)	3.6229432334711737e-09
Candidatus Accumulibacter phosphatis	lipid A acyltransferase	-3.1920260701048414e-08				Candidatus Accumulibacter phosphatis	lipid A acyltransferase	-6.011133765167008e-08
Candidatus Accumulibacter phosphatis	lipid A phosphatase	1.1141657021202323e-07				Candidatus Accumulibacter phosphatis	lipid A phosphatase	3.908167915490351e-09
Candidatus Accumulibacter phosphatis	macrolide esterase	-4.609146989826452e-08				Candidatus Accumulibacter phosphatis	macrolide esterase	3.944494499873728e-09
Candidatus Accumulibacter phosphatis	macrolide phosphotransferase (MPH)	1.228172142452413e-08				Candidatus Accumulibacter phosphatis	macrolide phosphotransferase (MPH)	8.375187213881099e-08
Candidatus Accumulibacter phosphatis	major facilitator superfamily (MFS) antibiotic efflux pump	1.1180700171772238e-07				Candidatus Accumulibacter phosphatis	major facilitator superfamily (MFS) antibiotic efflux pump	-3.5814782463195894e-08
Candidatus Accumulibacter phosphatis	methicillin resistant PBP2	7.591085054410492e-08				Candidatus Accumulibacter phosphatis	methicillin resistant PBP2	-2.6025011261453855e-07
Candidatus Accumulibacter phosphatis	mgt macrolide glycotransferase	4.366237755369198e-07				Candidatus Accumulibacter phosphatis	mgt macrolide glycotransferase	-1.3420444634237072e-08
Candidatus Accumulibacter phosphatis	multidrug and toxic compound extrusion (MATE) transporter	2.4115506302860456e-08				Candidatus Accumulibacter phosphatis	multidrug and toxic compound extrusion (MATE) transporter	-3.68464307243649e-08
Candidatus Accumulibacter phosphatis	non-erm 23S ribosomal RNA methyltransferase (A1067)	-2.44005801698144e-08				Candidatus Accumulibacter phosphatis	non-erm 23S ribosomal RNA methyltransferase (A1067)	-4.800127984835287e-09
Candidatus Accumulibacter phosphatis	non-erm 23S ribosomal RNA methyltransferase (G748)	-5.582923702127136e-08				Candidatus Accumulibacter phosphatis	non-erm 23S ribosomal RNA methyltransferase (G748)	5.67565991225186e-09
Candidatus Accumulibacter phosphatis	ole glycosyltransferase	-2.8103686702257676e-07				Candidatus Accumulibacter phosphatis	ole glycosyltransferase	-8.538522760467324e-09
Candidatus Accumulibacter phosphatis	pmr phosphoethanolamine transferase	4.492938719412011e-09				Candidatus Accumulibacter phosphatis	pmr phosphoethanolamine transferase	2.496561707857818e-09
Candidatus Accumulibacter phosphatis	quinolone resistance protein (qnr)	6.9550703303134564e-09				Candidatus Accumulibacter phosphatis	quinolone resistance protein (qnr)	-2.997188663386066e-08
Candidatus Accumulibacter phosphatis	resistance-nodulation-cell division (RND) antibiotic efflux pump	1.4998425022909227e-07				Candidatus Accumulibacter phosphatis	resistance-nodulation-cell division (RND) antibiotic efflux pump	-7.856056423895601e-09
Candidatus Accumulibacter phosphatis	rifampin ADP-ribosyltransferase (Arr)	-4.5672814675638856e-08				Candidatus Accumulibacter phosphatis	rifampin ADP-ribosyltransferase (Arr)	-3.177200314093167e-07
Candidatus Accumulibacter phosphatis	rifampin glycosyltransferase	6.186057974755735e-07				Candidatus Accumulibacter phosphatis	rifampin glycosyltransferase	-1.0462047309397839e-07
Candidatus Accumulibacter phosphatis	rifampin monooxygenase	-4.5031839987455415e-09				Candidatus Accumulibacter phosphatis	rifampin monooxygenase	-8.839294401892603e-10
Candidatus Accumulibacter phosphatis	rifampin phosphotransferase	8.864024126043654e-09				Candidatus Accumulibacter phosphatis	rifampin phosphotransferase	2.2121135593279646e-07
Candidatus Accumulibacter phosphatis	rifamycin-resistant beta-subunit of RNA polymerase (rpoB)	-1.6330774426851603e-08				Candidatus Accumulibacter phosphatis	rifamycin-resistant beta-subunit of RNA polymerase (rpoB)	6.470141822924797e-10
Candidatus Accumulibacter phosphatis	small multidrug resistance (SMR) antibiotic efflux pump	-1.8089021920375238e-08				Candidatus Accumulibacter phosphatis	small multidrug resistance (SMR) antibiotic efflux pump	-1.3685250172844355e-08
Candidatus Accumulibacter phosphatis	streptogramin vat acetyltransferase	1.2843770930342631e-08				Candidatus Accumulibacter phosphatis	streptogramin vat acetyltransferase	-2.138906163549364e-09
Candidatus Accumulibacter phosphatis	streptogramin vgb lyase	-1.408939827432172e-08				Candidatus Accumulibacter phosphatis	streptogramin vgb lyase	2.661176034552307e-08
Candidatus Accumulibacter phosphatis	streptothricin acetyltransferase (SAT)	3.593122455180182e-08				Candidatus Accumulibacter phosphatis	streptothricin acetyltransferase (SAT)	-1.3104943296581683e-08
Candidatus Accumulibacter phosphatis	subclass B1 PEDO beta-lactamase	6.835103022720403e-09				Candidatus Accumulibacter phosphatis	subclass B1 PEDO beta-lactamase	-3.393239461117916e-08
Candidatus Accumulibacter phosphatis	subclass B1 Vibrio cholerae varG beta-lactamase	1.9771936257429915e-08				Candidatus Accumulibacter phosphatis	subclass B1 Vibrio cholerae varG beta-lactamase	-9.317418125450964e-08
Candidatus Accumulibacter phosphatis	subclass B3 LRA beta-lactamase	-1.6449929213354125e-08				Candidatus Accumulibacter phosphatis	subclass B3 LRA beta-lactamase	3.4561414476358816e-08
Candidatus Accumulibacter phosphatis	subclass B3 PEDO beta-lactamase	2.2039749325245167e-08				Candidatus Accumulibacter phosphatis	subclass B3 PEDO beta-lactamase	4.0393673568776997e-07
Candidatus Accumulibacter phosphatis	sulfonamide resistant sul	2.2348958635289306e-08				Candidatus Accumulibacter phosphatis	sulfonamide resistant sul	2.8059763209159588e-08
Candidatus Accumulibacter phosphatis	tetracycline inactivation enzyme	1.9496085207261506e-08				Candidatus Accumulibacter phosphatis	tetracycline inactivation enzyme	-3.0394184711607956e-08
Candidatus Accumulibacter phosphatis	tetracycline-resistant ribosomal protection protein	6.775549909864469e-08				Candidatus Accumulibacter phosphatis	tetracycline-resistant ribosomal protection protein	-5.439690744732858e-08
Candidatus Accumulibacter phosphatis	trimethoprim resistant dihydrofolate reductase dfr	5.3430806816486347e-08				Candidatus Accumulibacter phosphatis	trimethoprim resistant dihydrofolate reductase dfr	-4.705012422861542e-08
Candidatus Accumulibacter phosphatis	tunicamycin resistance protein	2.7222041682754236e-07				Candidatus Accumulibacter phosphatis	tunicamycin resistance protein	-2.4390829124822704e-08
Candidatus Accumulibacter phosphatis	undecaprenyl pyrophosphate related proteins	1.8836494896540917e-07				Candidatus Accumulibacter phosphatis	undecaprenyl pyrophosphate related proteins	-1.079908103396924e-08
Candidatus Accumulibacter phosphatis	van ligase	3.017571118773329e-08				Candidatus Accumulibacter phosphatis	van ligase	1.8245427483789465e-08
Candidatus Accumulibacter phosphatis	vanH	1.3628285163620596e-08				Candidatus Accumulibacter phosphatis	vanH	3.545230456220994e-08
Candidatus Accumulibacter phosphatis	vanJ membrane protein	5.398050381555806e-08				Candidatus Accumulibacter phosphatis	vanJ membrane protein	5.258248609664796e-07
Candidatus Accumulibacter phosphatis	vanK	3.0906330561448e-08				Candidatus Accumulibacter phosphatis	vanK	-8.032832037579172e-09
Candidatus Accumulibacter phosphatis	vanR	2.7047189982503606e-08				Candidatus Accumulibacter phosphatis	vanR	-1.7408350207745635e-08
Candidatus Accumulibacter phosphatis	vanS	5.079773149042605e-09				Candidatus Accumulibacter phosphatis	vanS	-1.7745521127232672e-08
Candidatus Accumulibacter phosphatis	vanT	5.6437430894836756e-08				Candidatus Accumulibacter phosphatis	vanT	-1.0198318373738672e-08
Candidatus Accumulibacter phosphatis	vanU	7.115064886485155e-08				Candidatus Accumulibacter phosphatis	vanU	1.906069319524363e-09
Candidatus Accumulibacter phosphatis	vanW	7.005486205397047e-08				Candidatus Accumulibacter phosphatis	vanW	-3.549349244828339e-08
Candidatus Accumulibacter phosphatis	vanX	1.1667450175728753e-09				Candidatus Accumulibacter phosphatis	vanX	1.6373356087759775e-08
Candidatus Accumulibacter phosphatis	vanXY	1.1567443982201417e-08				Candidatus Accumulibacter phosphatis	vanXY	-1.790106256534888e-08
Candidatus Accumulibacter phosphatis	vanY	1.2329145509378462e-08				Candidatus Accumulibacter phosphatis	vanY	-2.026322525929149e-09
Candidatus Accumulibacter phosphatis	vanZ	-6.6150696951542625e-09				Candidatus Accumulibacter phosphatis	vanZ	-1.3979114443004702e-08
Candidatus Accumulibacter phosphatis	viomycin phosphotransferase	-1.5825801880526322e-08				Candidatus Accumulibacter phosphatis	viomycin phosphotransferase	3.074886143996394e-09
Candidatus Amoebophilus asiaticus	16S rRNA methyltransferase (A1408)	1.6326898149423401e-09				Candidatus Amoebophilus asiaticus	16S rRNA methyltransferase (A1408)	-6.1310865904590555e-09
Candidatus Amoebophilus asiaticus	16S rRNA methyltransferase (G1405)	1.3631193400611905e-08				Candidatus Amoebophilus asiaticus	16S rRNA methyltransferase (G1405)	9.13830039010713e-09
Candidatus Amoebophilus asiaticus	16s rRNA with mutation conferring resistance to aminoglycoside antibiotics	2.797804846163336e-09				Candidatus Amoebophilus asiaticus	16s rRNA with mutation conferring resistance to aminoglycoside antibiotics	-6.649588959644147e-09
Candidatus Amoebophilus asiaticus	23S rRNA with mutation conferring resistance to macrolide antibiotics	3.5451883514311435e-08				Candidatus Amoebophilus asiaticus	23S rRNA with mutation conferring resistance to macrolide antibiotics	5.334637910591482e-09
Candidatus Amoebophilus asiaticus	23S rRNA with mutation conferring resistance to phenicol antibiotics	2.0598342959292556e-08				Candidatus Amoebophilus asiaticus	23S rRNA with mutation conferring resistance to phenicol antibiotics	-1.3034530446739784e-08
Candidatus Amoebophilus asiaticus	AAC(2')	4.033052283509133e-08				Candidatus Amoebophilus asiaticus	AAC(2')	-1.723988070863954e-08
Candidatus Amoebophilus asiaticus	AAC(3)	-4.4932827935270595e-09				Candidatus Amoebophilus asiaticus	AAC(3)	-2.208003747172206e-08
Candidatus Amoebophilus asiaticus	AAC(6')	-7.502998518307315e-08				Candidatus Amoebophilus asiaticus	AAC(6')	4.687911304060122e-08
Candidatus Amoebophilus asiaticus	ABC-F ATP-binding cassette ribosomal protection protein	1.6498638575340278e-07				Candidatus Amoebophilus asiaticus	ABC-F ATP-binding cassette ribosomal protection protein	-4.6121860632155706e-08
Candidatus Amoebophilus asiaticus	ACC beta-lactamase	-7.387171056151185e-08				Candidatus Amoebophilus asiaticus	ACC beta-lactamase	2.5573589750100663e-08
Candidatus Amoebophilus asiaticus	ACI beta-lactamase	3.0408684474777e-08				Candidatus Amoebophilus asiaticus	ACI beta-lactamase	-1.1149803727954219e-08
Candidatus Amoebophilus asiaticus	ACT beta-lactamase	-2.1861784095152027e-08				Candidatus Amoebophilus asiaticus	ACT beta-lactamase	3.1428671774896133e-09
Candidatus Amoebophilus asiaticus	ADC beta-lactamase without carbapenemase activity	5.667498581718286e-09				Candidatus Amoebophilus asiaticus	ADC beta-lactamase without carbapenemase activity	-5.141120068747957e-09
Candidatus Amoebophilus asiaticus	AER beta-lactamase	5.052093698047901e-09				Candidatus Amoebophilus asiaticus	AER beta-lactamase	-2.5619440715628842e-09
Candidatus Amoebophilus asiaticus	AIM beta-lactamase	-1.5208788299368836e-08				Candidatus Amoebophilus asiaticus	AIM beta-lactamase	-3.491497751002781e-09
Candidatus Amoebophilus asiaticus	ANT(2'')	-7.190007780682672e-09				Candidatus Amoebophilus asiaticus	ANT(2'')	-6.415793277037075e-10
Candidatus Amoebophilus asiaticus	ANT(3'')	4.380387795619974e-09				Candidatus Amoebophilus asiaticus	ANT(3'')	-2.304508266478426e-08
Candidatus Amoebophilus asiaticus	ANT(4')	-7.479698222655468e-11				Candidatus Amoebophilus asiaticus	ANT(4')	2.5667806726030588e-08
Candidatus Amoebophilus asiaticus	ANT(6)	1.0287108946396502e-07				Candidatus Amoebophilus asiaticus	ANT(6)	-3.01091371600207e-08
Candidatus Amoebophilus asiaticus	ANT(9)	-1.1898694996076256e-07				Candidatus Amoebophilus asiaticus	ANT(9)	1.9734897825715664e-08
Candidatus Amoebophilus asiaticus	APH(2'')	1.688383328520061e-08				Candidatus Amoebophilus asiaticus	APH(2'')	-1.2374874211159917e-09
Candidatus Amoebophilus asiaticus	APH(3'')	-2.1272889609989535e-08				Candidatus Amoebophilus asiaticus	APH(3'')	5.750706475459491e-10
Candidatus Amoebophilus asiaticus	APH(3')	8.471225060105207e-08				Candidatus Amoebophilus asiaticus	APH(3')	-2.0618999749729787e-08
Candidatus Amoebophilus asiaticus	APH(4)	-6.380570129567745e-08				Candidatus Amoebophilus asiaticus	APH(4)	2.328214254010926e-08
Candidatus Amoebophilus asiaticus	APH(6)	-9.593482893327037e-10				Candidatus Amoebophilus asiaticus	APH(6)	-2.950278921713987e-09
Candidatus Amoebophilus asiaticus	APH(7'')	-4.665859643802055e-08				Candidatus Amoebophilus asiaticus	APH(7'')	2.1334949283399704e-08
Candidatus Amoebophilus asiaticus	APH(9)	-1.2655997556642283e-08				Candidatus Amoebophilus asiaticus	APH(9)	-4.387812821634292e-10
Candidatus Amoebophilus asiaticus	ARL Beta-lactamase	-1.3331967462615974e-08				Candidatus Amoebophilus asiaticus	ARL Beta-lactamase	6.959144670570515e-09
Candidatus Amoebophilus asiaticus	ATP-binding cassette (ABC) antibiotic efflux pump	-1.012747986013305e-07				Candidatus Amoebophilus asiaticus	ATP-binding cassette (ABC) antibiotic efflux pump	-1.3751677961007573e-09
Candidatus Amoebophilus asiaticus	BAT Beta-lactamase	1.0841608402667203e-07				Candidatus Amoebophilus asiaticus	BAT Beta-lactamase	-5.033440683066645e-08
Candidatus Amoebophilus asiaticus	BCL Beta-lactamase	-8.141704606474339e-09				Candidatus Amoebophilus asiaticus	BCL Beta-lactamase	-1.5795351778685352e-08
Candidatus Amoebophilus asiaticus	BIC Beta-lactamase	1.6193418060430446e-08				Candidatus Amoebophilus asiaticus	BIC Beta-lactamase	6.485743388809617e-08
Candidatus Amoebophilus asiaticus	BJP beta-lactamase	-1.4092292645294079e-09				Candidatus Amoebophilus asiaticus	BJP beta-lactamase	4.388639103841446e-08
Candidatus Amoebophilus asiaticus	BKC Beta-lactamase	-3.5403944939792573e-09				Candidatus Amoebophilus asiaticus	BKC Beta-lactamase	7.762723804676767e-10
Candidatus Amoebophilus asiaticus	BRO Beta-lactamase	-1.2538386329547074e-08				Candidatus Amoebophilus asiaticus	BRO Beta-lactamase	-1.296240508934995e-09
Candidatus Amoebophilus asiaticus	BUT beta-lactamase	-2.691805386999696e-09				Candidatus Amoebophilus asiaticus	BUT beta-lactamase	-5.193628194743306e-09
Candidatus Amoebophilus asiaticus	Bah amidohydrolase	5.1743692059256654e-09				Candidatus Amoebophilus asiaticus	Bah amidohydrolase	3.5707094347342097e-10
Candidatus Amoebophilus asiaticus	Bc beta-lactamase	7.14335850129965e-09				Candidatus Amoebophilus asiaticus	Bc beta-lactamase	-2.893964291271449e-09
Candidatus Amoebophilus asiaticus	BlaA beta-lactamase	-7.83729546681925e-09				Candidatus Amoebophilus asiaticus	BlaA beta-lactamase	-5.157154762380234e-09
Candidatus Amoebophilus asiaticus	BlaB beta-lactamase	3.564674885144442e-09				Candidatus Amoebophilus asiaticus	BlaB beta-lactamase	3.851501867238927e-09
Candidatus Amoebophilus asiaticus	Bleomycin resistant protein	-4.463306889663249e-09				Candidatus Amoebophilus asiaticus	Bleomycin resistant protein	-5.192352721937509e-09
Candidatus Amoebophilus asiaticus	CAM beta-lactamase	-2.1473664452355794e-08				Candidatus Amoebophilus asiaticus	CAM beta-lactamase	-2.576205743517958e-09
Candidatus Amoebophilus asiaticus	CARB beta-lactamase	-1.5174415173945838e-09				Candidatus Amoebophilus asiaticus	CARB beta-lactamase	-2.9203428665875847e-09
Candidatus Amoebophilus asiaticus	CAU beta-lactamase	4.336610130057509e-09				Candidatus Amoebophilus asiaticus	CAU beta-lactamase	-6.3152159385004615e-09
Candidatus Amoebophilus asiaticus	CBP beta-lactamase	4.2622689430713045e-09				Candidatus Amoebophilus asiaticus	CBP beta-lactamase	-5.850205863816962e-10
Candidatus Amoebophilus asiaticus	CGA beta-lactamase	5.937988118682775e-10				Candidatus Amoebophilus asiaticus	CGA beta-lactamase	-3.1228632246138327e-09
Candidatus Amoebophilus asiaticus	CIA beta-lactamase	-3.280264559322496e-09				Candidatus Amoebophilus asiaticus	CIA beta-lactamase	1.1466331008822913e-09
Candidatus Amoebophilus asiaticus	CKO beta-lactamase	-3.758088507140869e-09				Candidatus Amoebophilus asiaticus	CKO beta-lactamase	-1.0009615975593384e-11
Candidatus Amoebophilus asiaticus	CME beta-lactamase	-1.1012358808076388e-08				Candidatus Amoebophilus asiaticus	CME beta-lactamase	1.2907814069735186e-08
Candidatus Amoebophilus asiaticus	CMY beta-lactamase	-2.0372242741874206e-09				Candidatus Amoebophilus asiaticus	CMY beta-lactamase	5.994689027132368e-10
Candidatus Amoebophilus asiaticus	CTX-M beta-lactamase	-1.6633775668520472e-08				Candidatus Amoebophilus asiaticus	CTX-M beta-lactamase	1.4300600277879094e-08
Candidatus Amoebophilus asiaticus	CblA beta-lactamase	-9.962941105844348e-09				Candidatus Amoebophilus asiaticus	CblA beta-lactamase	2.9582958172234114e-12
Candidatus Amoebophilus asiaticus	CcrA beta-lactamase	2.8549823799922276e-08				Candidatus Amoebophilus asiaticus	CcrA beta-lactamase	-4.1821633932947166e-11
Candidatus Amoebophilus asiaticus	CepS beta-lactamase	-1.3399240031438315e-08				Candidatus Amoebophilus asiaticus	CepS beta-lactamase	-1.041964726763937e-08
Candidatus Amoebophilus asiaticus	Cfr 23S ribosomal RNA methyltransferase	-5.758913114031182e-09				Candidatus Amoebophilus asiaticus	Cfr 23S ribosomal RNA methyltransferase	-3.6987707205062485e-09
Candidatus Amoebophilus asiaticus	CfxA beta-lactamase	-5.5093663770480385e-08				Candidatus Amoebophilus asiaticus	CfxA beta-lactamase	-1.2031967014768503e-08
Candidatus Amoebophilus asiaticus	CphA beta-lactamase	-5.967982345173061e-09				Candidatus Amoebophilus asiaticus	CphA beta-lactamase	-4.382321519396044e-09
Candidatus Amoebophilus asiaticus	DES beta-lactamase	1.594519024118084e-08				Candidatus Amoebophilus asiaticus	DES beta-lactamase	-2.956781590563148e-09
Candidatus Amoebophilus asiaticus	DHA beta-lactamase	4.334522883218736e-08				Candidatus Amoebophilus asiaticus	DHA beta-lactamase	-1.0534514503345466e-08
Candidatus Amoebophilus asiaticus	DIM beta-lactamase	-1.9783931005450057e-09				Candidatus Amoebophilus asiaticus	DIM beta-lactamase	-1.1034837821176099e-08
Candidatus Amoebophilus asiaticus	EBR beta-lactamase	-2.610083727061366e-09				Candidatus Amoebophilus asiaticus	EBR beta-lactamase	-1.871660329985921e-09
Candidatus Amoebophilus asiaticus	ESP beta-lactamase	-4.085799781975672e-09				Candidatus Amoebophilus asiaticus	ESP beta-lactamase	8.605610742207653e-09
Candidatus Amoebophilus asiaticus	EXO beta-lactamase	-1.858096272118531e-07				Candidatus Amoebophilus asiaticus	EXO beta-lactamase	7.513961399714829e-09
Candidatus Amoebophilus asiaticus	Edeine acetyltransferase	-5.6613860927249226e-09				Candidatus Amoebophilus asiaticus	Edeine acetyltransferase	1.5666041349812109e-09
Candidatus Amoebophilus asiaticus	Erm 23S ribosomal RNA methyltransferase	1.3307250438448483e-08				Candidatus Amoebophilus asiaticus	Erm 23S ribosomal RNA methyltransferase	1.87456102093279e-08
Candidatus Amoebophilus asiaticus	FAR beta-lactamase	1.2441486718648345e-08				Candidatus Amoebophilus asiaticus	FAR beta-lactamase	9.071247302344854e-09
Candidatus Amoebophilus asiaticus	FEZ beta-lactamase	1.7225829493233916e-07				Candidatus Amoebophilus asiaticus	FEZ beta-lactamase	2.2130521329754225e-09
Candidatus Amoebophilus asiaticus	FONA beta-lactamase	-6.7722568151105005e-09				Candidatus Amoebophilus asiaticus	FONA beta-lactamase	-8.025382151896053e-08
Candidatus Amoebophilus asiaticus	FOX beta-lactamase	1.821399249555023e-08				Candidatus Amoebophilus asiaticus	FOX beta-lactamase	-1.5514556931263003e-08
Candidatus Amoebophilus asiaticus	FPH beta-lactamase	-2.9693469541378343e-09				Candidatus Amoebophilus asiaticus	FPH beta-lactamase	-7.678054841447928e-10
Candidatus Amoebophilus asiaticus	FRI beta-lactamase	-1.0335684656281415e-08				Candidatus Amoebophilus asiaticus	FRI beta-lactamase	-2.7366474930920667e-09
Candidatus Amoebophilus asiaticus	FTU beta-lactamase	-5.23826194577788e-09				Candidatus Amoebophilus asiaticus	FTU beta-lactamase	-3.629132337085721e-09
Candidatus Amoebophilus asiaticus	Fom phosphotransferase family	-2.7456771212651094e-08				Candidatus Amoebophilus asiaticus	Fom phosphotransferase family	3.4439912678700607e-09
Candidatus Amoebophilus asiaticus	GES beta-lactamase	-2.658735431229314e-09				Candidatus Amoebophilus asiaticus	GES beta-lactamase	-7.192280742511404e-09
Candidatus Amoebophilus asiaticus	GOB beta-lactamase	-7.734943736954153e-09				Candidatus Amoebophilus asiaticus	GOB beta-lactamase	2.4180592486275183e-09
Candidatus Amoebophilus asiaticus	GPC beta-lactamase	-5.9035968498838754e-09				Candidatus Amoebophilus asiaticus	GPC beta-lactamase	-2.323395313705838e-09
Candidatus Amoebophilus asiaticus	General Bacterial Porin with reduced permeability to beta-lactams	1.9724080479153824e-09				Candidatus Amoebophilus asiaticus	General Bacterial Porin with reduced permeability to beta-lactams	2.6987413457131844e-08
Candidatus Amoebophilus asiaticus	HERA beta-lactamase	-2.9519461159422188e-09				Candidatus Amoebophilus asiaticus	HERA beta-lactamase	1.4551793863399828e-08
Candidatus Amoebophilus asiaticus	HMB beta-lactamase	-7.018631268374981e-09				Candidatus Amoebophilus asiaticus	HMB beta-lactamase	4.911921994914068e-10
Candidatus Amoebophilus asiaticus	IDC beta-lactamase	-2.0500886728611173e-08				Candidatus Amoebophilus asiaticus	IDC beta-lactamase	-8.103309561853566e-09
Candidatus Amoebophilus asiaticus	IMI beta-lactamase	-7.545774361866116e-09				Candidatus Amoebophilus asiaticus	IMI beta-lactamase	6.862089549952367e-11
Candidatus Amoebophilus asiaticus	IMP beta-lactamase	-4.217317884056174e-09				Candidatus Amoebophilus asiaticus	IMP beta-lactamase	5.3706575205787024e-09
Candidatus Amoebophilus asiaticus	IND beta-lactamase	9.387893771112724e-09				Candidatus Amoebophilus asiaticus	IND beta-lactamase	-2.024809199812343e-09
Candidatus Amoebophilus asiaticus	Intrinsic peptide antibiotic resistant Lps	-9.400460193022134e-09				Candidatus Amoebophilus asiaticus	Intrinsic peptide antibiotic resistant Lps	5.161049811581237e-09
Candidatus Amoebophilus asiaticus	JOHN beta-lactamase	-1.855941540464733e-09				Candidatus Amoebophilus asiaticus	JOHN beta-lactamase	-6.244964382588346e-09
Candidatus Amoebophilus asiaticus	KHM beta-lactamase	-4.0394212553195245e-08				Candidatus Amoebophilus asiaticus	KHM beta-lactamase	-1.0551495761532183e-08
Candidatus Amoebophilus asiaticus	KPC beta-lactamase	8.125115241706202e-09				Candidatus Amoebophilus asiaticus	KPC beta-lactamase	-6.159411830704312e-09
Candidatus Amoebophilus asiaticus	L1 family beta-lactamase	-7.574260335917874e-09				Candidatus Amoebophilus asiaticus	L1 family beta-lactamase	4.191491265212372e-09
Candidatus Amoebophilus asiaticus	LAP beta-lactamase	-4.2072172685248685e-09				Candidatus Amoebophilus asiaticus	LAP beta-lactamase	5.0336605334989585e-09
Candidatus Amoebophilus asiaticus	LCR beta-lactamase	-2.8021957715226737e-09				Candidatus Amoebophilus asiaticus	LCR beta-lactamase	3.3292459116001532e-09
Candidatus Amoebophilus asiaticus	LEN beta-lactamase	6.731575426042701e-09				Candidatus Amoebophilus asiaticus	LEN beta-lactamase	2.4680220588582376e-09
Candidatus Amoebophilus asiaticus	LMB beta-lactamase	2.2131390407090434e-08				Candidatus Amoebophilus asiaticus	LMB beta-lactamase	1.8300047925157443e-08
Candidatus Amoebophilus asiaticus	Llm 23S ribosomal RNA methyltransferase	-1.0627514173436743e-07				Candidatus Amoebophilus asiaticus	Llm 23S ribosomal RNA methyltransferase	8.303559628434265e-09
Candidatus Amoebophilus asiaticus	MCR phosphoethanolamine transferase	9.785967704288206e-09				Candidatus Amoebophilus asiaticus	MCR phosphoethanolamine transferase	-1.698379928767893e-08
Candidatus Amoebophilus asiaticus	MIR beta-lactamase	1.1944243952588614e-08				Candidatus Amoebophilus asiaticus	MIR beta-lactamase	5.524333538059211e-09
Candidatus Amoebophilus asiaticus	MOX beta-lactamase	9.73200850749134e-08				Candidatus Amoebophilus asiaticus	MOX beta-lactamase	3.109985084840226e-09
Candidatus Amoebophilus asiaticus	MSI beta-lactamase	-1.1851314083056916e-08				Candidatus Amoebophilus asiaticus	MSI beta-lactamase	3.0932794780215234e-09
Candidatus Amoebophilus asiaticus	MUS beta-lactamase	2.427504406919561e-08				Candidatus Amoebophilus asiaticus	MUS beta-lactamase	-1.0822744480488844e-09
Candidatus Amoebophilus asiaticus	NDM beta-lactamase	9.17847670193547e-09				Candidatus Amoebophilus asiaticus	NDM beta-lactamase	-2.0397537118279975e-09
Candidatus Amoebophilus asiaticus	NPS beta-lactamase	2.2634990772567874e-09				Candidatus Amoebophilus asiaticus	NPS beta-lactamase	1.133432204544411e-09
Candidatus Amoebophilus asiaticus	NmcA beta-lactamase	-6.388820433498802e-09				Candidatus Amoebophilus asiaticus	NmcA beta-lactamase	2.2180842101393355e-09
Candidatus Amoebophilus asiaticus	OCH beta-lactamase	2.1586793555356676e-08				Candidatus Amoebophilus asiaticus	OCH beta-lactamase	1.9626555887123468e-08
Candidatus Amoebophilus asiaticus	OKP beta-lactamase	-6.971816393433918e-09				Candidatus Amoebophilus asiaticus	OKP beta-lactamase	-3.9695865422625375e-09
Candidatus Amoebophilus asiaticus	OXA beta-lactamase	2.4814165519934045e-08				Candidatus Amoebophilus asiaticus	OXA beta-lactamase	-6.429163023778903e-08
Candidatus Amoebophilus asiaticus	Outer Membrane Porin (Opr)	1.1354914450939518e-07				Candidatus Amoebophilus asiaticus	Outer Membrane Porin (Opr)	-4.545509005152446e-09
Candidatus Amoebophilus asiaticus	PAC beta-lactamase	-7.282591091028859e-09				Candidatus Amoebophilus asiaticus	PAC beta-lactamase	-2.554934471410216e-09
Candidatus Amoebophilus asiaticus	PDC beta-lactamase	1.0371926438574878e-08				Candidatus Amoebophilus asiaticus	PDC beta-lactamase	9.701150445447675e-10
Candidatus Amoebophilus asiaticus	PER beta-lactamase	-3.6390278358659956e-09				Candidatus Amoebophilus asiaticus	PER beta-lactamase	2.1500609209537077e-09
Candidatus Amoebophilus asiaticus	PNGM beta-lactamase	4.700935684896652e-08				Candidatus Amoebophilus asiaticus	PNGM beta-lactamase	5.475063637437487e-09
Candidatus Amoebophilus asiaticus	R39 beta-lactamase	9.793554817487561e-09				Candidatus Amoebophilus asiaticus	R39 beta-lactamase	-2.4236673323585438e-08
Candidatus Amoebophilus asiaticus	RCP beta-lactamase	-2.726779720524115e-09				Candidatus Amoebophilus asiaticus	RCP beta-lactamase	-1.2517312218415158e-09
Candidatus Amoebophilus asiaticus	ROB beta-lactamase	-2.0178606837448358e-08				Candidatus Amoebophilus asiaticus	ROB beta-lactamase	1.2543077456963846e-08
Candidatus Amoebophilus asiaticus	RSA beta-lactamase	1.5989324393911894e-08				Candidatus Amoebophilus asiaticus	RSA beta-lactamase	1.8648972080703727e-09
Candidatus Amoebophilus asiaticus	RbpA bacterial RNA polymerase-binding protein	-3.925872692203879e-09				Candidatus Amoebophilus asiaticus	RbpA bacterial RNA polymerase-binding protein	-5.083469191167313e-09
Candidatus Amoebophilus asiaticus	Rm3 family beta-lactamase	3.252156536571082e-09				Candidatus Amoebophilus asiaticus	Rm3 family beta-lactamase	4.907278873203472e-10
Candidatus Amoebophilus asiaticus	SCO beta-lactamase	-7.600878418822984e-09				Candidatus Amoebophilus asiaticus	SCO beta-lactamase	1.0764198534663004e-08
Candidatus Amoebophilus asiaticus	SFH beta-lactamase	-6.762710415419498e-09				Candidatus Amoebophilus asiaticus	SFH beta-lactamase	4.507988367233595e-10
Candidatus Amoebophilus asiaticus	SHV beta-lactamase	2.4574054299254116e-08				Candidatus Amoebophilus asiaticus	SHV beta-lactamase	5.295193065439805e-09
Candidatus Amoebophilus asiaticus	SHW beta-lactamase	-4.016090331865185e-09				Candidatus Amoebophilus asiaticus	SHW beta-lactamase	3.435512662158893e-08
Candidatus Amoebophilus asiaticus	SIM beta-lactamase	1.3827597517390242e-08				Candidatus Amoebophilus asiaticus	SIM beta-lactamase	3.0867064476438096e-09
Candidatus Amoebophilus asiaticus	SMB beta-lactamase	-4.219471296098145e-08				Candidatus Amoebophilus asiaticus	SMB beta-lactamase	1.1098125424422344e-10
Candidatus Amoebophilus asiaticus	SME beta-lactamase	-1.1653865210381785e-09				Candidatus Amoebophilus asiaticus	SME beta-lactamase	5.303265336737939e-10
Candidatus Amoebophilus asiaticus	SPM beta-lactamase	7.869078770274485e-09				Candidatus Amoebophilus asiaticus	SPM beta-lactamase	9.945145412613988e-10
Candidatus Amoebophilus asiaticus	SRT beta-lactamase	-4.971313215765219e-09				Candidatus Amoebophilus asiaticus	SRT beta-lactamase	-2.3869774579988286e-09
Candidatus Amoebophilus asiaticus	Sed beta-lactamase	-3.4288889546070956e-08				Candidatus Amoebophilus asiaticus	Sed beta-lactamase	1.4294375211287266e-08
Candidatus Amoebophilus asiaticus	TEM beta-lactamase	3.9883063916285055e-08				Candidatus Amoebophilus asiaticus	TEM beta-lactamase	3.008470604964712e-09
Candidatus Amoebophilus asiaticus	THIN-B beta-lactamase	-1.0413810582171984e-08				Candidatus Amoebophilus asiaticus	THIN-B beta-lactamase	-1.649794099052038e-09
Candidatus Amoebophilus asiaticus	TLA beta-lactamase	8.200704766196942e-09				Candidatus Amoebophilus asiaticus	TLA beta-lactamase	-1.1643691430419092e-09
Candidatus Amoebophilus asiaticus	TMB beta-lactamase	-5.1501580248536214e-09				Candidatus Amoebophilus asiaticus	TMB beta-lactamase	1.8463432647029694e-09
Candidatus Amoebophilus asiaticus	TRU beta-lactamase	-4.945514944308387e-08				Candidatus Amoebophilus asiaticus	TRU beta-lactamase	8.599866124949429e-10
Candidatus Amoebophilus asiaticus	Target protecting FusB-type protein conferring resistance to Fusidic acid	-2.2064155121702944e-09				Candidatus Amoebophilus asiaticus	Target protecting FusB-type protein conferring resistance to Fusidic acid	-5.5020901860639076e-09
Candidatus Amoebophilus asiaticus	VEB beta-lactamase	-8.009872247314075e-09				Candidatus Amoebophilus asiaticus	VEB beta-lactamase	-2.864369007983164e-09
Candidatus Amoebophilus asiaticus	VIM beta-lactamase	-1.003813547004388e-08				Candidatus Amoebophilus asiaticus	VIM beta-lactamase	-1.0186388759332272e-09
Candidatus Amoebophilus asiaticus	VMB beta-lactamase	-1.9989124068125156e-09				Candidatus Amoebophilus asiaticus	VMB beta-lactamase	-2.8076698329394938e-09
Candidatus Amoebophilus asiaticus	YRC Beta-lactamase	-1.7366290108061457e-08				Candidatus Amoebophilus asiaticus	YRC Beta-lactamase	3.5235086823491486e-09
Candidatus Amoebophilus asiaticus	amp acetyltransferase	-7.019053746185698e-09				Candidatus Amoebophilus asiaticus	amp acetyltransferase	-1.5124364157913739e-09
Candidatus Amoebophilus asiaticus	ampC-type beta-lactamase	-1.8719096874338956e-09				Candidatus Amoebophilus asiaticus	ampC-type beta-lactamase	1.2983907942486007e-08
Candidatus Amoebophilus asiaticus	antibiotic-resistant isoleucyl-tRNA synthetase (ileS)	3.802894172469595e-09				Candidatus Amoebophilus asiaticus	antibiotic-resistant isoleucyl-tRNA synthetase (ileS)	2.572918310070829e-09
Candidatus Amoebophilus asiaticus	antibiotic-resistant murA transferase	3.002190093529153e-08				Candidatus Amoebophilus asiaticus	antibiotic-resistant murA transferase	-2.821563822791537e-09
Candidatus Amoebophilus asiaticus	blaF family beta-lactamase	-6.3909272719430725e-09				Candidatus Amoebophilus asiaticus	blaF family beta-lactamase	9.876683356855157e-09
Candidatus Amoebophilus asiaticus	blaS	-2.079322899787862e-07				Candidatus Amoebophilus asiaticus	blaS	-1.621958278221754e-08
Candidatus Amoebophilus asiaticus	blaZ beta-lactamase	-1.1522447833496617e-08				Candidatus Amoebophilus asiaticus	blaZ beta-lactamase	4.381353136826817e-10
Candidatus Amoebophilus asiaticus	cepA beta-lactamase	-8.548495465090815e-09				Candidatus Amoebophilus asiaticus	cepA beta-lactamase	2.518770212631277e-09
Candidatus Amoebophilus asiaticus	chloramphenicol acetyltransferase (CAT)	-7.560242660597113e-08				Candidatus Amoebophilus asiaticus	chloramphenicol acetyltransferase (CAT)	-3.884170404426917e-09
Candidatus Amoebophilus asiaticus	chloramphenicol phosphotransferase	-2.4338075671472255e-10				Candidatus Amoebophilus asiaticus	chloramphenicol phosphotransferase	-4.292758959562335e-09
Candidatus Amoebophilus asiaticus	ciprofloxacin phosphotransferase	-1.2172427913287489e-08				Candidatus Amoebophilus asiaticus	ciprofloxacin phosphotransferase	-1.2424353663537857e-09
Candidatus Amoebophilus asiaticus	class A Bacillus anthracis Bla beta-lactamase	2.1309922292214858e-08				Candidatus Amoebophilus asiaticus	class A Bacillus anthracis Bla beta-lactamase	-3.568471494651388e-08
Candidatus Amoebophilus asiaticus	class A LRA beta-lactamase	-5.042652409437682e-07				Candidatus Amoebophilus asiaticus	class A LRA beta-lactamase	7.465244220560144e-09
Candidatus Amoebophilus asiaticus	class C LRA beta-lactamase	-8.363040973179377e-09				Candidatus Amoebophilus asiaticus	class C LRA beta-lactamase	5.012724538639784e-10
Candidatus Amoebophilus asiaticus	class D LRA beta-lactamase	-6.214564679212867e-09				Candidatus Amoebophilus asiaticus	class D LRA beta-lactamase	-3.3334121078743055e-09
Candidatus Amoebophilus asiaticus	cpa acetyltransferase	9.915069640214857e-09				Candidatus Amoebophilus asiaticus	cpa acetyltransferase	-5.1965884391164195e-09
Candidatus Amoebophilus asiaticus	defensin resistant mprF	-1.5845218526684988e-08				Candidatus Amoebophilus asiaticus	defensin resistant mprF	-4.474415147133433e-10
Candidatus Amoebophilus asiaticus	elfamycin resistant EF-Tu	-1.5003821439740634e-08				Candidatus Amoebophilus asiaticus	elfamycin resistant EF-Tu	-4.1383791569250843e-10
Candidatus Amoebophilus asiaticus	fluoroquinolone resistant parC	-3.41433206967646e-08				Candidatus Amoebophilus asiaticus	fluoroquinolone resistant parC	-9.236238397940806e-09
Candidatus Amoebophilus asiaticus	fosC phosphotransferase family	4.080533242737434e-08				Candidatus Amoebophilus asiaticus	fosC phosphotransferase family	3.2636405925014443e-10
Candidatus Amoebophilus asiaticus	fosfomycin thiol transferase	-5.455930769747019e-07				Candidatus Amoebophilus asiaticus	fosfomycin thiol transferase	-1.1155715550752124e-08
Candidatus Amoebophilus asiaticus	fusidic acid inactivation enzyme	-7.924065627556253e-09				Candidatus Amoebophilus asiaticus	fusidic acid inactivation enzyme	-5.817676614320632e-09
Candidatus Amoebophilus asiaticus	gimA family macrolide glycosyltransferase	1.1895995786673468e-08				Candidatus Amoebophilus asiaticus	gimA family macrolide glycosyltransferase	-5.121149116239503e-09
Candidatus Amoebophilus asiaticus	glycopeptide resistance gene cluster	4.9666461331157325e-08				Candidatus Amoebophilus asiaticus	glycopeptide resistance gene cluster	2.565226701030851e-09
Candidatus Amoebophilus asiaticus	intrinsic colistin resistant phosphoethanolamine transferase	-2.13744602092616e-09				Candidatus Amoebophilus asiaticus	intrinsic colistin resistant phosphoethanolamine transferase	-3.664492389655456e-08
Candidatus Amoebophilus asiaticus	kdpDE	1.913652232884544e-07				Candidatus Amoebophilus asiaticus	kdpDE	-2.8984989728920344e-09
Candidatus Amoebophilus asiaticus	lincosamide nucleotidyltransferase (LNU)	5.425033856528368e-09				Candidatus Amoebophilus asiaticus	lincosamide nucleotidyltransferase (LNU)	5.481780074332506e-09
Candidatus Amoebophilus asiaticus	lipid A acyltransferase	-2.1788200476569195e-08				Candidatus Amoebophilus asiaticus	lipid A acyltransferase	-2.6309864235362952e-08
Candidatus Amoebophilus asiaticus	lipid A phosphatase	5.458568732633458e-08				Candidatus Amoebophilus asiaticus	lipid A phosphatase	4.0395125878122497e-10
Candidatus Amoebophilus asiaticus	macrolide esterase	-2.7166731346648486e-08				Candidatus Amoebophilus asiaticus	macrolide esterase	2.4214642416849208e-11
Candidatus Amoebophilus asiaticus	macrolide phosphotransferase (MPH)	2.446947064550444e-08				Candidatus Amoebophilus asiaticus	macrolide phosphotransferase (MPH)	2.3564612720332583e-08
Candidatus Amoebophilus asiaticus	major facilitator superfamily (MFS) antibiotic efflux pump	6.602600980590303e-08				Candidatus Amoebophilus asiaticus	major facilitator superfamily (MFS) antibiotic efflux pump	-4.932015367730239e-09
Candidatus Amoebophilus asiaticus	methicillin resistant PBP2	4.363035028705294e-10				Candidatus Amoebophilus asiaticus	methicillin resistant PBP2	2.0216875876632128e-08
Candidatus Amoebophilus asiaticus	mgt macrolide glycotransferase	3.398930863414779e-07				Candidatus Amoebophilus asiaticus	mgt macrolide glycotransferase	1.2880544727495303e-09
Candidatus Amoebophilus asiaticus	multidrug and toxic compound extrusion (MATE) transporter	4.605200820734292e-08				Candidatus Amoebophilus asiaticus	multidrug and toxic compound extrusion (MATE) transporter	-2.0752122835063844e-08
Candidatus Amoebophilus asiaticus	non-erm 23S ribosomal RNA methyltransferase (A1067)	-1.3116694514444315e-08				Candidatus Amoebophilus asiaticus	non-erm 23S ribosomal RNA methyltransferase (A1067)	-3.3002945093104486e-09
Candidatus Amoebophilus asiaticus	non-erm 23S ribosomal RNA methyltransferase (G748)	-4.757195624912429e-08				Candidatus Amoebophilus asiaticus	non-erm 23S ribosomal RNA methyltransferase (G748)	-1.8200926424192854e-09
Candidatus Amoebophilus asiaticus	ole glycosyltransferase	-1.8034951239742307e-07				Candidatus Amoebophilus asiaticus	ole glycosyltransferase	-6.9329572430032386e-09
Candidatus Amoebophilus asiaticus	pmr phosphoethanolamine transferase	-9.952892397577031e-09				Candidatus Amoebophilus asiaticus	pmr phosphoethanolamine transferase	-3.1375524407839636e-09
Candidatus Amoebophilus asiaticus	quinolone resistance protein (qnr)	-3.627782370658503e-09				Candidatus Amoebophilus asiaticus	quinolone resistance protein (qnr)	3.3296373924941984e-09
Candidatus Amoebophilus asiaticus	resistance-nodulation-cell division (RND) antibiotic efflux pump	4.799204985888283e-08				Candidatus Amoebophilus asiaticus	resistance-nodulation-cell division (RND) antibiotic efflux pump	-8.414596584018056e-11
Candidatus Amoebophilus asiaticus	rifampin ADP-ribosyltransferase (Arr)	-6.345422443291033e-08				Candidatus Amoebophilus asiaticus	rifampin ADP-ribosyltransferase (Arr)	1.7824212484404849e-09
Candidatus Amoebophilus asiaticus	rifampin glycosyltransferase	5.13751027618992e-07				Candidatus Amoebophilus asiaticus	rifampin glycosyltransferase	-3.785837871940765e-08
Candidatus Amoebophilus asiaticus	rifampin monooxygenase	-2.0146047831127607e-09				Candidatus Amoebophilus asiaticus	rifampin monooxygenase	-4.649939085236821e-09
Candidatus Amoebophilus asiaticus	rifampin phosphotransferase	-7.570603354632806e-09				Candidatus Amoebophilus asiaticus	rifampin phosphotransferase	6.10744538513063e-08
Candidatus Amoebophilus asiaticus	rifamycin-resistant beta-subunit of RNA polymerase (rpoB)	-2.3678488607026157e-08				Candidatus Amoebophilus asiaticus	rifamycin-resistant beta-subunit of RNA polymerase (rpoB)	8.043460076769384e-10
Candidatus Amoebophilus asiaticus	small multidrug resistance (SMR) antibiotic efflux pump	-9.47349813524736e-09				Candidatus Amoebophilus asiaticus	small multidrug resistance (SMR) antibiotic efflux pump	-5.411904816800027e-09
Candidatus Amoebophilus asiaticus	streptogramin vat acetyltransferase	-1.792564611067769e-08				Candidatus Amoebophilus asiaticus	streptogramin vat acetyltransferase	2.7706936717839557e-09
Candidatus Amoebophilus asiaticus	streptogramin vgb lyase	1.734008077706896e-08				Candidatus Amoebophilus asiaticus	streptogramin vgb lyase	5.508940393626363e-09
Candidatus Amoebophilus asiaticus	streptothricin acetyltransferase (SAT)	4.4958089276877316e-09				Candidatus Amoebophilus asiaticus	streptothricin acetyltransferase (SAT)	-8.258292770523153e-09
Candidatus Amoebophilus asiaticus	subclass B1 PEDO beta-lactamase	-3.276390473926903e-09				Candidatus Amoebophilus asiaticus	subclass B1 PEDO beta-lactamase	-1.0689416668051078e-08
Candidatus Amoebophilus asiaticus	subclass B1 Vibrio cholerae varG beta-lactamase	1.3192736487295227e-08				Candidatus Amoebophilus asiaticus	subclass B1 Vibrio cholerae varG beta-lactamase	-5.0143106807819526e-08
Candidatus Amoebophilus asiaticus	subclass B3 LRA beta-lactamase	-1.349274186874386e-08				Candidatus Amoebophilus asiaticus	subclass B3 LRA beta-lactamase	1.172062847793056e-08
Candidatus Amoebophilus asiaticus	subclass B3 PEDO beta-lactamase	1.0730374272552985e-08				Candidatus Amoebophilus asiaticus	subclass B3 PEDO beta-lactamase	8.954741103692322e-08
Candidatus Amoebophilus asiaticus	sulfonamide resistant sul	6.880260113551241e-08				Candidatus Amoebophilus asiaticus	sulfonamide resistant sul	6.395570371672556e-09
Candidatus Amoebophilus asiaticus	tetracycline inactivation enzyme	6.880819229532731e-09				Candidatus Amoebophilus asiaticus	tetracycline inactivation enzyme	-2.770320897695949e-08
Candidatus Amoebophilus asiaticus	tetracycline-resistant ribosomal protection protein	1.357156791595222e-08				Candidatus Amoebophilus asiaticus	tetracycline-resistant ribosomal protection protein	-4.3768228982362255e-08
Candidatus Amoebophilus asiaticus	trimethoprim resistant dihydrofolate reductase dfr	-1.6052768331084236e-09				Candidatus Amoebophilus asiaticus	trimethoprim resistant dihydrofolate reductase dfr	-6.873012995069972e-09
Candidatus Amoebophilus asiaticus	tunicamycin resistance protein	1.6652183762702705e-07				Candidatus Amoebophilus asiaticus	tunicamycin resistance protein	2.288328766867016e-08
Candidatus Amoebophilus asiaticus	undecaprenyl pyrophosphate related proteins	1.0233519854131272e-07				Candidatus Amoebophilus asiaticus	undecaprenyl pyrophosphate related proteins	2.4989158127031884e-08
Candidatus Amoebophilus asiaticus	van ligase	2.2575279434510753e-10				Candidatus Amoebophilus asiaticus	van ligase	-9.803641025821627e-09
Candidatus Amoebophilus asiaticus	vanH	1.8984314441104026e-09				Candidatus Amoebophilus asiaticus	vanH	1.6136561209751966e-08
Candidatus Amoebophilus asiaticus	vanJ membrane protein	6.325652826317023e-08				Candidatus Amoebophilus asiaticus	vanJ membrane protein	1.6719179627219547e-07
Candidatus Amoebophilus asiaticus	vanK	-3.862108365383203e-09				Candidatus Amoebophilus asiaticus	vanK	7.238473261303061e-10
Candidatus Amoebophilus asiaticus	vanR	5.4878067807108244e-09				Candidatus Amoebophilus asiaticus	vanR	-1.487577013622438e-08
Candidatus Amoebophilus asiaticus	vanS	1.5080535450560914e-08				Candidatus Amoebophilus asiaticus	vanS	-1.368137449226916e-08
Candidatus Amoebophilus asiaticus	vanT	6.367884132438673e-08				Candidatus Amoebophilus asiaticus	vanT	-1.9203240191462487e-08
Candidatus Amoebophilus asiaticus	vanU	2.7829563293578613e-08				Candidatus Amoebophilus asiaticus	vanU	-1.1368036077745322e-08
Candidatus Amoebophilus asiaticus	vanW	5.285649508807552e-08				Candidatus Amoebophilus asiaticus	vanW	-4.234637613102708e-09
Candidatus Amoebophilus asiaticus	vanX	5.938733270865065e-09				Candidatus Amoebophilus asiaticus	vanX	2.0902278793088366e-09
Candidatus Amoebophilus asiaticus	vanXY	1.9559473375746107e-08				Candidatus Amoebophilus asiaticus	vanXY	-3.4843042099589454e-09
Candidatus Amoebophilus asiaticus	vanY	-1.1668100808727743e-08				Candidatus Amoebophilus asiaticus	vanY	5.165984426335794e-10
Candidatus Amoebophilus asiaticus	vanZ	5.8470780090322045e-09				Candidatus Amoebophilus asiaticus	vanZ	-2.937146594251776e-10
Candidatus Amoebophilus asiaticus	viomycin phosphotransferase	2.968835396662291e-10				Candidatus Amoebophilus asiaticus	viomycin phosphotransferase	7.909017231758502e-09
Candidatus Arsenophonus lipoptenae	16S rRNA methyltransferase (A1408)	1.5656826253686075e-09				Candidatus Arsenophonus lipoptenae	16S rRNA methyltransferase (A1408)	6.562516252558203e-10
Candidatus Arsenophonus lipoptenae	16S rRNA methyltransferase (G1405)	-8.809309423900672e-10				Candidatus Arsenophonus lipoptenae	16S rRNA methyltransferase (G1405)	2.6244474173231046e-09
Candidatus Arsenophonus lipoptenae	16s rRNA with mutation conferring resistance to aminoglycoside antibiotics	2.0075030132111676e-09				Candidatus Arsenophonus lipoptenae	16s rRNA with mutation conferring resistance to aminoglycoside antibiotics	-8.807700912219789e-10
Candidatus Arsenophonus lipoptenae	23S rRNA with mutation conferring resistance to macrolide antibiotics	4.276066422961594e-10				Candidatus Arsenophonus lipoptenae	23S rRNA with mutation conferring resistance to macrolide antibiotics	3.169168931039535e-09
Candidatus Arsenophonus lipoptenae	23S rRNA with mutation conferring resistance to phenicol antibiotics	-1.9403005115817327e-09				Candidatus Arsenophonus lipoptenae	23S rRNA with mutation conferring resistance to phenicol antibiotics	-4.828775956081643e-09
Candidatus Arsenophonus lipoptenae	AAC(2')	3.2035255819133053e-09				Candidatus Arsenophonus lipoptenae	AAC(2')	-4.887369013531769e-09
Candidatus Arsenophonus lipoptenae	AAC(3)	1.0591765072949066e-08				Candidatus Arsenophonus lipoptenae	AAC(3)	-2.0163558953289894e-09
Candidatus Arsenophonus lipoptenae	AAC(6')	-4.824171948092794e-09				Candidatus Arsenophonus lipoptenae	AAC(6')	2.893097967960621e-08
Candidatus Arsenophonus lipoptenae	ABC-F ATP-binding cassette ribosomal protection protein	1.389407599191668e-09				Candidatus Arsenophonus lipoptenae	ABC-F ATP-binding cassette ribosomal protection protein	-2.045488228839306e-08
Candidatus Arsenophonus lipoptenae	ACC beta-lactamase	5.198552488301368e-10				Candidatus Arsenophonus lipoptenae	ACC beta-lactamase	2.4862000711906517e-08
Candidatus Arsenophonus lipoptenae	ACI beta-lactamase	2.0042332968710045e-09				Candidatus Arsenophonus lipoptenae	ACI beta-lactamase	-1.6220485385956282e-09
Candidatus Arsenophonus lipoptenae	ACT beta-lactamase	-2.1864337895195036e-09				Candidatus Arsenophonus lipoptenae	ACT beta-lactamase	-3.6953072900818295e-10
Candidatus Arsenophonus lipoptenae	ADC beta-lactamase without carbapenemase activity	6.578538688750392e-10				Candidatus Arsenophonus lipoptenae	ADC beta-lactamase without carbapenemase activity	-1.6276474679779567e-09
Candidatus Arsenophonus lipoptenae	AER beta-lactamase	-7.738056994454955e-11				Candidatus Arsenophonus lipoptenae	AER beta-lactamase	-6.904656591264894e-10
Candidatus Arsenophonus lipoptenae	AIM beta-lactamase	-5.51217640434441e-10				Candidatus Arsenophonus lipoptenae	AIM beta-lactamase	4.826756617082789e-09
Candidatus Arsenophonus lipoptenae	ANT(2'')	1.0327534088033506e-09				Candidatus Arsenophonus lipoptenae	ANT(2'')	-8.347563543480184e-10
Candidatus Arsenophonus lipoptenae	ANT(3'')	4.1621311323974474e-10				Candidatus Arsenophonus lipoptenae	ANT(3'')	-9.150313408707247e-09
Candidatus Arsenophonus lipoptenae	ANT(4')	2.835092316435148e-09				Candidatus Arsenophonus lipoptenae	ANT(4')	-4.095717760051609e-09
Candidatus Arsenophonus lipoptenae	ANT(6)	2.0528614517118903e-09				Candidatus Arsenophonus lipoptenae	ANT(6)	-4.215792867077017e-09
Candidatus Arsenophonus lipoptenae	ANT(9)	-5.683300365608756e-09				Candidatus Arsenophonus lipoptenae	ANT(9)	-1.4031807646867507e-10
Candidatus Arsenophonus lipoptenae	APH(2'')	3.2234532337761186e-09				Candidatus Arsenophonus lipoptenae	APH(2'')	4.146309667088318e-09
Candidatus Arsenophonus lipoptenae	APH(3'')	-1.261845667065502e-09				Candidatus Arsenophonus lipoptenae	APH(3'')	-2.585921480454162e-09
Candidatus Arsenophonus lipoptenae	APH(3')	1.715053433312652e-09				Candidatus Arsenophonus lipoptenae	APH(3')	-1.7782871345049978e-09
Candidatus Arsenophonus lipoptenae	APH(4)	6.51685219436181e-10				Candidatus Arsenophonus lipoptenae	APH(4)	-1.5825672688136086e-09
Candidatus Arsenophonus lipoptenae	APH(6)	3.208536194806644e-09				Candidatus Arsenophonus lipoptenae	APH(6)	1.0029251539716598e-08
Candidatus Arsenophonus lipoptenae	APH(7'')	-1.526996317839656e-09				Candidatus Arsenophonus lipoptenae	APH(7'')	5.991553998900379e-10
Candidatus Arsenophonus lipoptenae	APH(9)	-1.0035431566519549e-09				Candidatus Arsenophonus lipoptenae	APH(9)	6.380933113359419e-09
Candidatus Arsenophonus lipoptenae	ARL Beta-lactamase	-6.166062230462242e-10				Candidatus Arsenophonus lipoptenae	ARL Beta-lactamase	1.6089977853034972e-09
Candidatus Arsenophonus lipoptenae	ATP-binding cassette (ABC) antibiotic efflux pump	-6.438241051892291e-09				Candidatus Arsenophonus lipoptenae	ATP-binding cassette (ABC) antibiotic efflux pump	2.223550074818262e-09
Candidatus Arsenophonus lipoptenae	BAT Beta-lactamase	6.379235319075263e-09				Candidatus Arsenophonus lipoptenae	BAT Beta-lactamase	-8.380279195047207e-09
Candidatus Arsenophonus lipoptenae	BCL Beta-lactamase	-7.573041932795652e-10				Candidatus Arsenophonus lipoptenae	BCL Beta-lactamase	-1.7975844312554557e-08
Candidatus Arsenophonus lipoptenae	BIC Beta-lactamase	-1.2968644797089938e-09				Candidatus Arsenophonus lipoptenae	BIC Beta-lactamase	-1.142863085789839e-08
Candidatus Arsenophonus lipoptenae	BJP beta-lactamase	-1.3102077503261373e-09				Candidatus Arsenophonus lipoptenae	BJP beta-lactamase	4.393168150230864e-08
Candidatus Arsenophonus lipoptenae	BKC Beta-lactamase	1.9812752693101652e-10				Candidatus Arsenophonus lipoptenae	BKC Beta-lactamase	1.3358512488523376e-09
Candidatus Arsenophonus lipoptenae	BRO Beta-lactamase	1.3326316366616867e-09				Candidatus Arsenophonus lipoptenae	BRO Beta-lactamase	-4.99934180267787e-10
Candidatus Arsenophonus lipoptenae	BUT beta-lactamase	-9.152778615093671e-10				Candidatus Arsenophonus lipoptenae	BUT beta-lactamase	1.2608418352630688e-10
Candidatus Arsenophonus lipoptenae	Bah amidohydrolase	-1.8204007478822832e-10				Candidatus Arsenophonus lipoptenae	Bah amidohydrolase	1.0759488000155793e-09
Candidatus Arsenophonus lipoptenae	Bc beta-lactamase	-2.9620958858328036e-10				Candidatus Arsenophonus lipoptenae	Bc beta-lactamase	3.9103843917903266e-10
Candidatus Arsenophonus lipoptenae	BlaA beta-lactamase	7.27844414537347e-11				Candidatus Arsenophonus lipoptenae	BlaA beta-lactamase	2.6956597283977676e-11
Candidatus Arsenophonus lipoptenae	BlaB beta-lactamase	-8.294413815460218e-10				Candidatus Arsenophonus lipoptenae	BlaB beta-lactamase	7.721088448586775e-10
Candidatus Arsenophonus lipoptenae	Bleomycin resistant protein	-3.7509975024662623e-10				Candidatus Arsenophonus lipoptenae	Bleomycin resistant protein	-2.5715743728558132e-09
Candidatus Arsenophonus lipoptenae	CAM beta-lactamase	1.693002991214632e-10				Candidatus Arsenophonus lipoptenae	CAM beta-lactamase	2.6534979702568926e-10
Candidatus Arsenophonus lipoptenae	CARB beta-lactamase	-6.653745402560175e-10				Candidatus Arsenophonus lipoptenae	CARB beta-lactamase	-3.3374227990303127e-10
Candidatus Arsenophonus lipoptenae	CAU beta-lactamase	-1.6377586019974705e-09				Candidatus Arsenophonus lipoptenae	CAU beta-lactamase	7.637422074439666e-10
Candidatus Arsenophonus lipoptenae	CBP beta-lactamase	4.774383001260717e-10				Candidatus Arsenophonus lipoptenae	CBP beta-lactamase	2.1189914393892662e-09
Candidatus Arsenophonus lipoptenae	CGA beta-lactamase	-3.4564707968305806e-10				Candidatus Arsenophonus lipoptenae	CGA beta-lactamase	-1.2556162764230593e-09
Candidatus Arsenophonus lipoptenae	CIA beta-lactamase	-9.338758475743836e-10				Candidatus Arsenophonus lipoptenae	CIA beta-lactamase	-4.2038247755058977e-10
Candidatus Arsenophonus lipoptenae	CKO beta-lactamase	-1.4433750638407176e-10				Candidatus Arsenophonus lipoptenae	CKO beta-lactamase	1.1231575435676187e-09
Candidatus Arsenophonus lipoptenae	CME beta-lactamase	-7.297471922963859e-10				Candidatus Arsenophonus lipoptenae	CME beta-lactamase	1.7259292679493422e-09
Candidatus Arsenophonus lipoptenae	CMY beta-lactamase	3.2277241180328105e-09				Candidatus Arsenophonus lipoptenae	CMY beta-lactamase	1.6371684673229716e-10
Candidatus Arsenophonus lipoptenae	CTX-M beta-lactamase	-2.3164905901785797e-09				Candidatus Arsenophonus lipoptenae	CTX-M beta-lactamase	2.8762974558366705e-09
Candidatus Arsenophonus lipoptenae	CblA beta-lactamase	-3.2518848761194605e-10				Candidatus Arsenophonus lipoptenae	CblA beta-lactamase	-1.0916661379995014e-10
Candidatus Arsenophonus lipoptenae	CcrA beta-lactamase	1.8190786809765196e-09				Candidatus Arsenophonus lipoptenae	CcrA beta-lactamase	5.995736824830169e-10
Candidatus Arsenophonus lipoptenae	CepS beta-lactamase	1.0295507649454135e-09				Candidatus Arsenophonus lipoptenae	CepS beta-lactamase	-6.590260906632643e-09
Candidatus Arsenophonus lipoptenae	Cfr 23S ribosomal RNA methyltransferase	-1.4298366398091475e-10				Candidatus Arsenophonus lipoptenae	Cfr 23S ribosomal RNA methyltransferase	-3.6535561056985783e-09
Candidatus Arsenophonus lipoptenae	CfxA beta-lactamase	-3.033988495989547e-09				Candidatus Arsenophonus lipoptenae	CfxA beta-lactamase	-4.073974438907363e-09
Candidatus Arsenophonus lipoptenae	CphA beta-lactamase	-6.437214205291926e-10				Candidatus Arsenophonus lipoptenae	CphA beta-lactamase	2.5898733573337383e-09
Candidatus Arsenophonus lipoptenae	DES beta-lactamase	8.475457701947311e-10				Candidatus Arsenophonus lipoptenae	DES beta-lactamase	-1.2813261775465535e-09
Candidatus Arsenophonus lipoptenae	DHA beta-lactamase	2.6784523666616455e-09				Candidatus Arsenophonus lipoptenae	DHA beta-lactamase	-2.2323039826471357e-09
Candidatus Arsenophonus lipoptenae	DIM beta-lactamase	-4.5865206191969485e-10				Candidatus Arsenophonus lipoptenae	DIM beta-lactamase	2.3534981849217014e-09
Candidatus Arsenophonus lipoptenae	EBR beta-lactamase	1.1858974938292819e-09				Candidatus Arsenophonus lipoptenae	EBR beta-lactamase	-1.982319504946202e-09
Candidatus Arsenophonus lipoptenae	ESP beta-lactamase	-6.14069104627214e-10				Candidatus Arsenophonus lipoptenae	ESP beta-lactamase	7.88508559529652e-09
Candidatus Arsenophonus lipoptenae	EXO beta-lactamase	-5.735084601982898e-09				Candidatus Arsenophonus lipoptenae	EXO beta-lactamase	-1.9044826071992e-11
Candidatus Arsenophonus lipoptenae	Edeine acetyltransferase	-4.738053227205159e-10				Candidatus Arsenophonus lipoptenae	Edeine acetyltransferase	-2.0997782925354537e-09
Candidatus Arsenophonus lipoptenae	Erm 23S ribosomal RNA methyltransferase	-7.299560637893586e-09				Candidatus Arsenophonus lipoptenae	Erm 23S ribosomal RNA methyltransferase	-6.867552587934437e-09
Candidatus Arsenophonus lipoptenae	FAR beta-lactamase	-3.2495439884004344e-10				Candidatus Arsenophonus lipoptenae	FAR beta-lactamase	7.923370434780741e-09
Candidatus Arsenophonus lipoptenae	FEZ beta-lactamase	6.476310678840462e-09				Candidatus Arsenophonus lipoptenae	FEZ beta-lactamase	5.3919028008236155e-09
Candidatus Arsenophonus lipoptenae	FONA beta-lactamase	-8.225797347793628e-10				Candidatus Arsenophonus lipoptenae	FONA beta-lactamase	-1.3158042691568986e-08
Candidatus Arsenophonus lipoptenae	FOX beta-lactamase	-6.775955011838934e-11				Candidatus Arsenophonus lipoptenae	FOX beta-lactamase	-2.0283977278714518e-08
Candidatus Arsenophonus lipoptenae	FPH beta-lactamase	-1.0272161538696139e-10				Candidatus Arsenophonus lipoptenae	FPH beta-lactamase	4.04403388105942e-10
Candidatus Arsenophonus lipoptenae	FRI beta-lactamase	-1.40748645883872e-09				Candidatus Arsenophonus lipoptenae	FRI beta-lactamase	1.5458419601899485e-09
Candidatus Arsenophonus lipoptenae	FTU beta-lactamase	-5.887640718962719e-12				Candidatus Arsenophonus lipoptenae	FTU beta-lactamase	8.412261013862824e-11
Candidatus Arsenophonus lipoptenae	Fom phosphotransferase family	2.5950697317800476e-09				Candidatus Arsenophonus lipoptenae	Fom phosphotransferase family	1.3554961325261747e-09
Candidatus Arsenophonus lipoptenae	GES beta-lactamase	-7.120064250284857e-10				Candidatus Arsenophonus lipoptenae	GES beta-lactamase	-2.7272857672411343e-09
Candidatus Arsenophonus lipoptenae	GOB beta-lactamase	9.973850585676573e-10				Candidatus Arsenophonus lipoptenae	GOB beta-lactamase	3.1710835025076092e-09
Candidatus Arsenophonus lipoptenae	GPC beta-lactamase	-8.148033640775996e-10				Candidatus Arsenophonus lipoptenae	GPC beta-lactamase	-1.8119460975784432e-09
Candidatus Arsenophonus lipoptenae	General Bacterial Porin with reduced permeability to beta-lactams	2.865338620698698e-10				Candidatus Arsenophonus lipoptenae	General Bacterial Porin with reduced permeability to beta-lactams	4.753767351121706e-08
Candidatus Arsenophonus lipoptenae	HERA beta-lactamase	-1.054163698166224e-09				Candidatus Arsenophonus lipoptenae	HERA beta-lactamase	-6.095291148675978e-09
Candidatus Arsenophonus lipoptenae	HMB beta-lactamase	3.7097101319707247e-10				Candidatus Arsenophonus lipoptenae	HMB beta-lactamase	1.0736559432939468e-09
Candidatus Arsenophonus lipoptenae	IDC beta-lactamase	3.1647977885263678e-09				Candidatus Arsenophonus lipoptenae	IDC beta-lactamase	-8.054573386875586e-10
Candidatus Arsenophonus lipoptenae	IMI beta-lactamase	-5.636852814915837e-10				Candidatus Arsenophonus lipoptenae	IMI beta-lactamase	8.783114855410143e-11
Candidatus Arsenophonus lipoptenae	IMP beta-lactamase	-2.219124273916223e-09				Candidatus Arsenophonus lipoptenae	IMP beta-lactamase	-5.639276034644855e-09
Candidatus Arsenophonus lipoptenae	IND beta-lactamase	6.979013814859313e-10				Candidatus Arsenophonus lipoptenae	IND beta-lactamase	-2.262064603146419e-09
Candidatus Arsenophonus lipoptenae	Intrinsic peptide antibiotic resistant Lps	1.5794794590012967e-09				Candidatus Arsenophonus lipoptenae	Intrinsic peptide antibiotic resistant Lps	1.6152224927926795e-09
Candidatus Arsenophonus lipoptenae	JOHN beta-lactamase	2.276884872348474e-09				Candidatus Arsenophonus lipoptenae	JOHN beta-lactamase	1.9428120233254726e-13
Candidatus Arsenophonus lipoptenae	KHM beta-lactamase	1.329552080723642e-09				Candidatus Arsenophonus lipoptenae	KHM beta-lactamase	-6.859581741061673e-10
Candidatus Arsenophonus lipoptenae	KPC beta-lactamase	1.6399480487289877e-09				Candidatus Arsenophonus lipoptenae	KPC beta-lactamase	-2.1272731734029533e-09
Candidatus Arsenophonus lipoptenae	L1 family beta-lactamase	-7.151490118571993e-10				Candidatus Arsenophonus lipoptenae	L1 family beta-lactamase	-1.3759515598821306e-09
Candidatus Arsenophonus lipoptenae	LAP beta-lactamase	1.3873774143110158e-09				Candidatus Arsenophonus lipoptenae	LAP beta-lactamase	5.100618263242816e-09
Candidatus Arsenophonus lipoptenae	LCR beta-lactamase	-3.7120304825778305e-10				Candidatus Arsenophonus lipoptenae	LCR beta-lactamase	-6.902454170434493e-10
Candidatus Arsenophonus lipoptenae	LEN beta-lactamase	1.5634173324699763e-09				Candidatus Arsenophonus lipoptenae	LEN beta-lactamase	4.105874157117735e-09
Candidatus Arsenophonus lipoptenae	LMB beta-lactamase	2.0375425317445862e-09				Candidatus Arsenophonus lipoptenae	LMB beta-lactamase	-4.389226450494707e-09
Candidatus Arsenophonus lipoptenae	Llm 23S ribosomal RNA methyltransferase	-7.908607924165798e-10				Candidatus Arsenophonus lipoptenae	Llm 23S ribosomal RNA methyltransferase	6.514769082923939e-10
Candidatus Arsenophonus lipoptenae	MCR phosphoethanolamine transferase	2.2908218785496516e-09				Candidatus Arsenophonus lipoptenae	MCR phosphoethanolamine transferase	-4.335172513851592e-09
Candidatus Arsenophonus lipoptenae	MIR beta-lactamase	2.8247754516191883e-09				Candidatus Arsenophonus lipoptenae	MIR beta-lactamase	1.5406542644143168e-09
Candidatus Arsenophonus lipoptenae	MOX beta-lactamase	-6.192273948831446e-10				Candidatus Arsenophonus lipoptenae	MOX beta-lactamase	7.880776813385079e-09
Candidatus Arsenophonus lipoptenae	MSI beta-lactamase	-8.570593724950617e-11				Candidatus Arsenophonus lipoptenae	MSI beta-lactamase	1.982776304817095e-09
Candidatus Arsenophonus lipoptenae	MUS beta-lactamase	-2.433516257983609e-10				Candidatus Arsenophonus lipoptenae	MUS beta-lactamase	1.6538273263465039e-09
Candidatus Arsenophonus lipoptenae	NDM beta-lactamase	-8.65180335216037e-10				Candidatus Arsenophonus lipoptenae	NDM beta-lactamase	-6.298983716761383e-09
Candidatus Arsenophonus lipoptenae	NPS beta-lactamase	2.2323355866120475e-09				Candidatus Arsenophonus lipoptenae	NPS beta-lactamase	6.545883286962062e-10
Candidatus Arsenophonus lipoptenae	NmcA beta-lactamase	8.265445146916926e-10				Candidatus Arsenophonus lipoptenae	NmcA beta-lactamase	-9.958865721261517e-10
Candidatus Arsenophonus lipoptenae	OCH beta-lactamase	6.385873551246492e-09				Candidatus Arsenophonus lipoptenae	OCH beta-lactamase	-1.3371479184901183e-08
Candidatus Arsenophonus lipoptenae	OKP beta-lactamase	-1.2784717123651838e-09				Candidatus Arsenophonus lipoptenae	OKP beta-lactamase	1.9886300495755343e-09
Candidatus Arsenophonus lipoptenae	OXA beta-lactamase	-2.9473638534370372e-09				Candidatus Arsenophonus lipoptenae	OXA beta-lactamase	-9.836066144634058e-09
Candidatus Arsenophonus lipoptenae	Outer Membrane Porin (Opr)	7.82547694578148e-09				Candidatus Arsenophonus lipoptenae	Outer Membrane Porin (Opr)	-2.536724900274053e-10
Candidatus Arsenophonus lipoptenae	PAC beta-lactamase	-6.816544860881842e-10				Candidatus Arsenophonus lipoptenae	PAC beta-lactamase	1.661712854139994e-09
Candidatus Arsenophonus lipoptenae	PDC beta-lactamase	-1.5557516230737563e-09				Candidatus Arsenophonus lipoptenae	PDC beta-lactamase	6.546562601683778e-10
Candidatus Arsenophonus lipoptenae	PER beta-lactamase	-5.63712338425527e-10				Candidatus Arsenophonus lipoptenae	PER beta-lactamase	1.520041236773841e-08
Candidatus Arsenophonus lipoptenae	PNGM beta-lactamase	1.7291529516616812e-09				Candidatus Arsenophonus lipoptenae	PNGM beta-lactamase	-1.540342090066928e-09
Candidatus Arsenophonus lipoptenae	R39 beta-lactamase	-1.107810333246245e-09				Candidatus Arsenophonus lipoptenae	R39 beta-lactamase	-3.025359846993159e-08
Candidatus Arsenophonus lipoptenae	RCP beta-lactamase	6.330936865787319e-10				Candidatus Arsenophonus lipoptenae	RCP beta-lactamase	-2.1727909147821405e-10
Candidatus Arsenophonus lipoptenae	ROB beta-lactamase	-2.9699815644408396e-10				Candidatus Arsenophonus lipoptenae	ROB beta-lactamase	-1.8865111284065025e-09
Candidatus Arsenophonus lipoptenae	RSA beta-lactamase	-9.51716026985598e-10				Candidatus Arsenophonus lipoptenae	RSA beta-lactamase	-1.0207223810634195e-09
Candidatus Arsenophonus lipoptenae	RbpA bacterial RNA polymerase-binding protein	-6.683831904515244e-10				Candidatus Arsenophonus lipoptenae	RbpA bacterial RNA polymerase-binding protein	-2.014433987750882e-09
Candidatus Arsenophonus lipoptenae	Rm3 family beta-lactamase	7.359059267573765e-10				Candidatus Arsenophonus lipoptenae	Rm3 family beta-lactamase	-1.4408696793246199e-09
Candidatus Arsenophonus lipoptenae	SCO beta-lactamase	-7.359223554794785e-10				Candidatus Arsenophonus lipoptenae	SCO beta-lactamase	-9.551098098277752e-10
Candidatus Arsenophonus lipoptenae	SFH beta-lactamase	-1.0661103122142964e-09				Candidatus Arsenophonus lipoptenae	SFH beta-lactamase	1.7720224684493567e-10
Candidatus Arsenophonus lipoptenae	SHV beta-lactamase	2.399059962371399e-10				Candidatus Arsenophonus lipoptenae	SHV beta-lactamase	-5.817227464302706e-10
Candidatus Arsenophonus lipoptenae	SHW beta-lactamase	-2.5138867216183686e-10				Candidatus Arsenophonus lipoptenae	SHW beta-lactamase	7.538922924184462e-08
Candidatus Arsenophonus lipoptenae	SIM beta-lactamase	-1.0626611769685307e-09				Candidatus Arsenophonus lipoptenae	SIM beta-lactamase	-3.8323839400175363e-10
Candidatus Arsenophonus lipoptenae	SMB beta-lactamase	-1.9203505074203974e-09				Candidatus Arsenophonus lipoptenae	SMB beta-lactamase	2.458801012093796e-09
Candidatus Arsenophonus lipoptenae	SME beta-lactamase	-2.0104691634674757e-10				Candidatus Arsenophonus lipoptenae	SME beta-lactamase	4.902951319486481e-10
Candidatus Arsenophonus lipoptenae	SPM beta-lactamase	-3.0969453822812986e-10				Candidatus Arsenophonus lipoptenae	SPM beta-lactamase	2.665357563174781e-09
Candidatus Arsenophonus lipoptenae	SRT beta-lactamase	8.56607597970881e-11				Candidatus Arsenophonus lipoptenae	SRT beta-lactamase	3.6101380278437597e-10
Candidatus Arsenophonus lipoptenae	Sed beta-lactamase	-1.3590841504190684e-09				Candidatus Arsenophonus lipoptenae	Sed beta-lactamase	-1.4723595034022002e-09
Candidatus Arsenophonus lipoptenae	TEM beta-lactamase	3.7230311353672346e-10				Candidatus Arsenophonus lipoptenae	TEM beta-lactamase	6.639588611446307e-12
Candidatus Arsenophonus lipoptenae	THIN-B beta-lactamase	-6.614782531103666e-10				Candidatus Arsenophonus lipoptenae	THIN-B beta-lactamase	-3.906671877783306e-10
Candidatus Arsenophonus lipoptenae	TLA beta-lactamase	-1.6270793808850002e-09				Candidatus Arsenophonus lipoptenae	TLA beta-lactamase	1.959619292556005e-10
Candidatus Arsenophonus lipoptenae	TMB beta-lactamase	-2.2056773553275985e-10				Candidatus Arsenophonus lipoptenae	TMB beta-lactamase	8.403339111400038e-10
Candidatus Arsenophonus lipoptenae	TRU beta-lactamase	-1.3170586411243282e-09				Candidatus Arsenophonus lipoptenae	TRU beta-lactamase	1.8478243736387245e-09
Candidatus Arsenophonus lipoptenae	Target protecting FusB-type protein conferring resistance to Fusidic acid	-1.3210907570118232e-09				Candidatus Arsenophonus lipoptenae	Target protecting FusB-type protein conferring resistance to Fusidic acid	-2.16002269518965e-09
Candidatus Arsenophonus lipoptenae	VEB beta-lactamase	7.387422628134745e-10				Candidatus Arsenophonus lipoptenae	VEB beta-lactamase	-1.919402837883296e-10
Candidatus Arsenophonus lipoptenae	VIM beta-lactamase	-6.759344458497287e-10				Candidatus Arsenophonus lipoptenae	VIM beta-lactamase	4.354224141240314e-10
Candidatus Arsenophonus lipoptenae	VMB beta-lactamase	1.391999223195721e-09				Candidatus Arsenophonus lipoptenae	VMB beta-lactamase	-4.0193313553143244e-09
Candidatus Arsenophonus lipoptenae	YRC Beta-lactamase	8.074263263128157e-11				Candidatus Arsenophonus lipoptenae	YRC Beta-lactamase	6.581396449953487e-10
Candidatus Arsenophonus lipoptenae	amp acetyltransferase	-2.803297504699273e-10				Candidatus Arsenophonus lipoptenae	amp acetyltransferase	1.0432376895477333e-09
Candidatus Arsenophonus lipoptenae	ampC-type beta-lactamase	-6.940008111201524e-10				Candidatus Arsenophonus lipoptenae	ampC-type beta-lactamase	-5.849139110262845e-09
Candidatus Arsenophonus lipoptenae	antibiotic-resistant isoleucyl-tRNA synthetase (ileS)	-7.096296549952902e-10				Candidatus Arsenophonus lipoptenae	antibiotic-resistant isoleucyl-tRNA synthetase (ileS)	-1.48000158377616e-10
Candidatus Arsenophonus lipoptenae	antibiotic-resistant murA transferase	-3.5525244271565945e-09				Candidatus Arsenophonus lipoptenae	antibiotic-resistant murA transferase	-1.206241315920065e-09
Candidatus Arsenophonus lipoptenae	blaF family beta-lactamase	-8.449535934647232e-10				Candidatus Arsenophonus lipoptenae	blaF family beta-lactamase	-2.755841159648987e-09
Candidatus Arsenophonus lipoptenae	blaS	-3.548719912540642e-09				Candidatus Arsenophonus lipoptenae	blaS	-2.2445184930846315e-09
Candidatus Arsenophonus lipoptenae	blaZ beta-lactamase	1.695141693187478e-11				Candidatus Arsenophonus lipoptenae	blaZ beta-lactamase	-3.0012532576382797e-10
Candidatus Arsenophonus lipoptenae	cepA beta-lactamase	2.6670784384997614e-10				Candidatus Arsenophonus lipoptenae	cepA beta-lactamase	-6.493655326763324e-10
Candidatus Arsenophonus lipoptenae	chloramphenicol acetyltransferase (CAT)	-4.828552313008704e-09				Candidatus Arsenophonus lipoptenae	chloramphenicol acetyltransferase (CAT)	1.2572359121301277e-09
Candidatus Arsenophonus lipoptenae	chloramphenicol phosphotransferase	-1.3078438415420511e-10				Candidatus Arsenophonus lipoptenae	chloramphenicol phosphotransferase	1.798981356132388e-09
Candidatus Arsenophonus lipoptenae	ciprofloxacin phosphotransferase	-9.11706307996283e-10				Candidatus Arsenophonus lipoptenae	ciprofloxacin phosphotransferase	-1.7330838590061355e-09
Candidatus Arsenophonus lipoptenae	class A Bacillus anthracis Bla beta-lactamase	1.7984155158687246e-09				Candidatus Arsenophonus lipoptenae	class A Bacillus anthracis Bla beta-lactamase	-8.836738245583357e-09
Candidatus Arsenophonus lipoptenae	class A LRA beta-lactamase	-6.143667046018668e-09				Candidatus Arsenophonus lipoptenae	class A LRA beta-lactamase	4.987201731713899e-10
Candidatus Arsenophonus lipoptenae	class C LRA beta-lactamase	1.6681449526321494e-09				Candidatus Arsenophonus lipoptenae	class C LRA beta-lactamase	-2.675660125702699e-09
Candidatus Arsenophonus lipoptenae	class D LRA beta-lactamase	1.3973801489086146e-09				Candidatus Arsenophonus lipoptenae	class D LRA beta-lactamase	3.745011576914358e-09
Candidatus Arsenophonus lipoptenae	cpa acetyltransferase	-4.133053725337621e-10				Candidatus Arsenophonus lipoptenae	cpa acetyltransferase	-4.662455445390984e-10
Candidatus Arsenophonus lipoptenae	defensin resistant mprF	-2.8979489794001103e-09				Candidatus Arsenophonus lipoptenae	defensin resistant mprF	1.272353385159982e-09
Candidatus Arsenophonus lipoptenae	elfamycin resistant EF-Tu	-6.454706586317461e-10				Candidatus Arsenophonus lipoptenae	elfamycin resistant EF-Tu	-2.3012401803713596e-09
Candidatus Arsenophonus lipoptenae	fluoroquinolone resistant parC	-2.5795936482207094e-10				Candidatus Arsenophonus lipoptenae	fluoroquinolone resistant parC	-4.319995037592102e-09
Candidatus Arsenophonus lipoptenae	fosC phosphotransferase family	-6.442312826262644e-10				Candidatus Arsenophonus lipoptenae	fosC phosphotransferase family	-5.4163183016358665e-11
Candidatus Arsenophonus lipoptenae	fosfomycin thiol transferase	-8.516392352832852e-09				Candidatus Arsenophonus lipoptenae	fosfomycin thiol transferase	-1.2308141160535678e-08
Candidatus Arsenophonus lipoptenae	fusidic acid inactivation enzyme	6.86060708879296e-10				Candidatus Arsenophonus lipoptenae	fusidic acid inactivation enzyme	3.290140653695688e-09
Candidatus Arsenophonus lipoptenae	gimA family macrolide glycosyltransferase	-2.3092887727130574e-09				Candidatus Arsenophonus lipoptenae	gimA family macrolide glycosyltransferase	-3.59681211286838e-10
Candidatus Arsenophonus lipoptenae	glycopeptide resistance gene cluster	-5.266148828881389e-09				Candidatus Arsenophonus lipoptenae	glycopeptide resistance gene cluster	7.216372674646395e-09
Candidatus Arsenophonus lipoptenae	intrinsic colistin resistant phosphoethanolamine transferase	1.5632094603087548e-09				Candidatus Arsenophonus lipoptenae	intrinsic colistin resistant phosphoethanolamine transferase	-2.8082046577674863e-08
Candidatus Arsenophonus lipoptenae	kdpDE	2.7694124200045657e-08				Candidatus Arsenophonus lipoptenae	kdpDE	-2.680864134810308e-09
Candidatus Arsenophonus lipoptenae	lincosamide nucleotidyltransferase (LNU)	-1.988460853907441e-09				Candidatus Arsenophonus lipoptenae	lincosamide nucleotidyltransferase (LNU)	-6.347097206150162e-10
Candidatus Arsenophonus lipoptenae	lipid A acyltransferase	-8.847341726210692e-10				Candidatus Arsenophonus lipoptenae	lipid A acyltransferase	-1.3972473865991245e-08
Candidatus Arsenophonus lipoptenae	lipid A phosphatase	3.4275333124896822e-09				Candidatus Arsenophonus lipoptenae	lipid A phosphatase	1.9459172321613904e-09
Candidatus Arsenophonus lipoptenae	macrolide esterase	-1.4658473773195179e-09				Candidatus Arsenophonus lipoptenae	macrolide esterase	6.172554655487808e-10
Candidatus Arsenophonus lipoptenae	macrolide phosphotransferase (MPH)	-2.6130615928757764e-09				Candidatus Arsenophonus lipoptenae	macrolide phosphotransferase (MPH)	3.0196681656515574e-08
Candidatus Arsenophonus lipoptenae	major facilitator superfamily (MFS) antibiotic efflux pump	-9.962522279251097e-09				Candidatus Arsenophonus lipoptenae	major facilitator superfamily (MFS) antibiotic efflux pump	-1.6646723301394414e-09
Candidatus Arsenophonus lipoptenae	methicillin resistant PBP2	4.953957651822798e-09				Candidatus Arsenophonus lipoptenae	methicillin resistant PBP2	-7.061479803653899e-08
Candidatus Arsenophonus lipoptenae	mgt macrolide glycotransferase	2.5453866608857676e-08				Candidatus Arsenophonus lipoptenae	mgt macrolide glycotransferase	-4.4978045777036855e-09
Candidatus Arsenophonus lipoptenae	multidrug and toxic compound extrusion (MATE) transporter	2.197025408105197e-10				Candidatus Arsenophonus lipoptenae	multidrug and toxic compound extrusion (MATE) transporter	-2.8067077378733544e-08
Candidatus Arsenophonus lipoptenae	non-erm 23S ribosomal RNA methyltransferase (A1067)	7.125443239992831e-10				Candidatus Arsenophonus lipoptenae	non-erm 23S ribosomal RNA methyltransferase (A1067)	1.325357748819203e-09
Candidatus Arsenophonus lipoptenae	non-erm 23S ribosomal RNA methyltransferase (G748)	-4.761357788525435e-09				Candidatus Arsenophonus lipoptenae	non-erm 23S ribosomal RNA methyltransferase (G748)	-6.635820111716234e-10
Candidatus Arsenophonus lipoptenae	ole glycosyltransferase	-5.0212313431951665e-09				Candidatus Arsenophonus lipoptenae	ole glycosyltransferase	5.684675974400324e-10
Candidatus Arsenophonus lipoptenae	pmr phosphoethanolamine transferase	-2.713374308713999e-10				Candidatus Arsenophonus lipoptenae	pmr phosphoethanolamine transferase	-7.068474495912442e-11
Candidatus Arsenophonus lipoptenae	quinolone resistance protein (qnr)	9.53724802081105e-10				Candidatus Arsenophonus lipoptenae	quinolone resistance protein (qnr)	-1.1086632493760317e-08
Candidatus Arsenophonus lipoptenae	resistance-nodulation-cell division (RND) antibiotic efflux pump	-1.9570855844177027e-08				Candidatus Arsenophonus lipoptenae	resistance-nodulation-cell division (RND) antibiotic efflux pump	-7.299562972150127e-10
Candidatus Arsenophonus lipoptenae	rifampin ADP-ribosyltransferase (Arr)	-1.368024086918292e-09				Candidatus Arsenophonus lipoptenae	rifampin ADP-ribosyltransferase (Arr)	-9.355373987415834e-08
Candidatus Arsenophonus lipoptenae	rifampin glycosyltransferase	1.6594347307056135e-08				Candidatus Arsenophonus lipoptenae	rifampin glycosyltransferase	-7.085932814111598e-08
Candidatus Arsenophonus lipoptenae	rifampin monooxygenase	-2.6252923012069543e-10				Candidatus Arsenophonus lipoptenae	rifampin monooxygenase	-3.222609589788643e-09
Candidatus Arsenophonus lipoptenae	rifampin phosphotransferase	-2.254843724699782e-09				Candidatus Arsenophonus lipoptenae	rifampin phosphotransferase	8.187217352987561e-08
Candidatus Arsenophonus lipoptenae	rifamycin-resistant beta-subunit of RNA polymerase (rpoB)	-2.0665029939486733e-09				Candidatus Arsenophonus lipoptenae	rifamycin-resistant beta-subunit of RNA polymerase (rpoB)	-3.206872495777472e-09
Candidatus Arsenophonus lipoptenae	small multidrug resistance (SMR) antibiotic efflux pump	-6.578161908955827e-10				Candidatus Arsenophonus lipoptenae	small multidrug resistance (SMR) antibiotic efflux pump	-4.958168168155067e-09
Candidatus Arsenophonus lipoptenae	streptogramin vat acetyltransferase	1.82000267968325e-09				Candidatus Arsenophonus lipoptenae	streptogramin vat acetyltransferase	-2.925936597248214e-09
Candidatus Arsenophonus lipoptenae	streptogramin vgb lyase	6.977986646910544e-10				Candidatus Arsenophonus lipoptenae	streptogramin vgb lyase	1.1900352640006639e-08
Candidatus Arsenophonus lipoptenae	streptothricin acetyltransferase (SAT)	-2.621985848372066e-10				Candidatus Arsenophonus lipoptenae	streptothricin acetyltransferase (SAT)	-7.198114081281269e-09
Candidatus Arsenophonus lipoptenae	subclass B1 PEDO beta-lactamase	-1.8972973635060636e-09				Candidatus Arsenophonus lipoptenae	subclass B1 PEDO beta-lactamase	-1.1621416008593653e-08
Candidatus Arsenophonus lipoptenae	subclass B1 Vibrio cholerae varG beta-lactamase	-2.1014214394025412e-10				Candidatus Arsenophonus lipoptenae	subclass B1 Vibrio cholerae varG beta-lactamase	-7.752525778812225e-08
Candidatus Arsenophonus lipoptenae	subclass B3 LRA beta-lactamase	-5.497956132729157e-10				Candidatus Arsenophonus lipoptenae	subclass B3 LRA beta-lactamase	1.334841423277124e-08
Candidatus Arsenophonus lipoptenae	subclass B3 PEDO beta-lactamase	-1.2598648903901926e-09				Candidatus Arsenophonus lipoptenae	subclass B3 PEDO beta-lactamase	1.2965367848793508e-07
Candidatus Arsenophonus lipoptenae	sulfonamide resistant sul	-1.1491809371081761e-10				Candidatus Arsenophonus lipoptenae	sulfonamide resistant sul	1.144845017503493e-08
Candidatus Arsenophonus lipoptenae	tetracycline inactivation enzyme	-8.912784244867262e-10				Candidatus Arsenophonus lipoptenae	tetracycline inactivation enzyme	-7.874085899249248e-09
Candidatus Arsenophonus lipoptenae	tetracycline-resistant ribosomal protection protein	-4.974009238038996e-09				Candidatus Arsenophonus lipoptenae	tetracycline-resistant ribosomal protection protein	-8.198364176628558e-09
Candidatus Arsenophonus lipoptenae	trimethoprim resistant dihydrofolate reductase dfr	6.704861858412632e-09				Candidatus Arsenophonus lipoptenae	trimethoprim resistant dihydrofolate reductase dfr	-7.36799014290565e-09
Candidatus Arsenophonus lipoptenae	tunicamycin resistance protein	1.2594786954488e-08				Candidatus Arsenophonus lipoptenae	tunicamycin resistance protein	-1.1897469771492904e-08
Candidatus Arsenophonus lipoptenae	undecaprenyl pyrophosphate related proteins	8.947884704111683e-09				Candidatus Arsenophonus lipoptenae	undecaprenyl pyrophosphate related proteins	-5.38538399633421e-09
Candidatus Arsenophonus lipoptenae	van ligase	7.168791492829345e-10				Candidatus Arsenophonus lipoptenae	van ligase	7.095052623012799e-09
Candidatus Arsenophonus lipoptenae	vanH	-2.3232459543261544e-09				Candidatus Arsenophonus lipoptenae	vanH	9.266956637642444e-09
Candidatus Arsenophonus lipoptenae	vanJ membrane protein	3.3063317276678467e-09				Candidatus Arsenophonus lipoptenae	vanJ membrane protein	1.6891844169110963e-07
Candidatus Arsenophonus lipoptenae	vanK	5.483022009486622e-09				Candidatus Arsenophonus lipoptenae	vanK	-3.1483471150284383e-09
Candidatus Arsenophonus lipoptenae	vanR	-2.3559401061983212e-09				Candidatus Arsenophonus lipoptenae	vanR	-3.075386916719381e-09
Candidatus Arsenophonus lipoptenae	vanS	2.6589498461312026e-10				Candidatus Arsenophonus lipoptenae	vanS	-4.346344761915556e-09
Candidatus Arsenophonus lipoptenae	vanT	5.1709574554302034e-09				Candidatus Arsenophonus lipoptenae	vanT	-7.830164908607864e-09
Candidatus Arsenophonus lipoptenae	vanU	9.263203318583598e-10				Candidatus Arsenophonus lipoptenae	vanU	-6.537979293948119e-09
Candidatus Arsenophonus lipoptenae	vanW	8.265066725491866e-10				Candidatus Arsenophonus lipoptenae	vanW	-1.5664679903508563e-08
Candidatus Arsenophonus lipoptenae	vanX	3.170484223590235e-10				Candidatus Arsenophonus lipoptenae	vanX	8.045722044194669e-09
Candidatus Arsenophonus lipoptenae	vanXY	1.948643153176191e-09				Candidatus Arsenophonus lipoptenae	vanXY	-3.616992822542674e-10
Candidatus Arsenophonus lipoptenae	vanY	1.9896656215988944e-09				Candidatus Arsenophonus lipoptenae	vanY	-4.771574776827523e-09
Candidatus Arsenophonus lipoptenae	vanZ	9.303809277967564e-11				Candidatus Arsenophonus lipoptenae	vanZ	-2.731646370287995e-09
Candidatus Arsenophonus lipoptenae	viomycin phosphotransferase	4.512542083794583e-09				Candidatus Arsenophonus lipoptenae	viomycin phosphotransferase	-1.089055565439618e-09
Candidatus Arthromitus sp. SFB-rat-Yit	16S rRNA methyltransferase (A1408)	1.9885559062793373e-08				Candidatus Arthromitus sp. SFB-rat-Yit	16S rRNA methyltransferase (A1408)	1.6766303250621505e-08
Candidatus Arthromitus sp. SFB-rat-Yit	16S rRNA methyltransferase (G1405)	6.87318250396435e-08				Candidatus Arthromitus sp. SFB-rat-Yit	16S rRNA methyltransferase (G1405)	1.138194583429954e-07
Candidatus Arthromitus sp. SFB-rat-Yit	16s rRNA with mutation conferring resistance to aminoglycoside antibiotics	4.8422749565846e-09				Candidatus Arthromitus sp. SFB-rat-Yit	16s rRNA with mutation conferring resistance to aminoglycoside antibiotics	-4.061952017561954e-08
Candidatus Arthromitus sp. SFB-rat-Yit	23S rRNA with mutation conferring resistance to macrolide antibiotics	7.92922342307119e-08				Candidatus Arthromitus sp. SFB-rat-Yit	23S rRNA with mutation conferring resistance to macrolide antibiotics	5.7826228628973e-08
Candidatus Arthromitus sp. SFB-rat-Yit	23S rRNA with mutation conferring resistance to phenicol antibiotics	6.445820311674624e-08				Candidatus Arthromitus sp. SFB-rat-Yit	23S rRNA with mutation conferring resistance to phenicol antibiotics	-8.262809665203925e-08
Candidatus Arthromitus sp. SFB-rat-Yit	AAC(2')	2.5464576880976503e-08				Candidatus Arthromitus sp. SFB-rat-Yit	AAC(2')	-4.329155144195657e-08
Candidatus Arthromitus sp. SFB-rat-Yit	AAC(3)	1.0082478040339657e-07				Candidatus Arthromitus sp. SFB-rat-Yit	AAC(3)	-4.686127376423825e-08
Candidatus Arthromitus sp. SFB-rat-Yit	AAC(6')	-2.3009289545732107e-07				Candidatus Arthromitus sp. SFB-rat-Yit	AAC(6')	5.963023516538006e-07
Candidatus Arthromitus sp. SFB-rat-Yit	ABC-F ATP-binding cassette ribosomal protection protein	3.5382426294562465e-07				Candidatus Arthromitus sp. SFB-rat-Yit	ABC-F ATP-binding cassette ribosomal protection protein	-3.0813087998788675e-07
Candidatus Arthromitus sp. SFB-rat-Yit	ACC beta-lactamase	-2.287692325178605e-07				Candidatus Arthromitus sp. SFB-rat-Yit	ACC beta-lactamase	5.167394396630858e-07
Candidatus Arthromitus sp. SFB-rat-Yit	ACI beta-lactamase	3.624786850765752e-08				Candidatus Arthromitus sp. SFB-rat-Yit	ACI beta-lactamase	-2.3749407816097835e-08
Candidatus Arthromitus sp. SFB-rat-Yit	ACT beta-lactamase	-6.674900777247444e-08				Candidatus Arthromitus sp. SFB-rat-Yit	ACT beta-lactamase	-2.9040236254831258e-08
Candidatus Arthromitus sp. SFB-rat-Yit	ADC beta-lactamase without carbapenemase activity	-1.729573409476819e-08				Candidatus Arthromitus sp. SFB-rat-Yit	ADC beta-lactamase without carbapenemase activity	-1.547418123974982e-08
Candidatus Arthromitus sp. SFB-rat-Yit	AER beta-lactamase	1.2854127786448742e-08				Candidatus Arthromitus sp. SFB-rat-Yit	AER beta-lactamase	-3.8238425122699394e-08
Candidatus Arthromitus sp. SFB-rat-Yit	AIM beta-lactamase	-2.5444583898593166e-08				Candidatus Arthromitus sp. SFB-rat-Yit	AIM beta-lactamase	1.2142470644792972e-07
Candidatus Arthromitus sp. SFB-rat-Yit	ANT(2'')	-3.982514609504158e-08				Candidatus Arthromitus sp. SFB-rat-Yit	ANT(2'')	-1.7677116142596816e-08
Candidatus Arthromitus sp. SFB-rat-Yit	ANT(3'')	6.678220205002317e-08				Candidatus Arthromitus sp. SFB-rat-Yit	ANT(3'')	-1.44654584815055e-07
Candidatus Arthromitus sp. SFB-rat-Yit	ANT(4')	2.6790963092333698e-08				Candidatus Arthromitus sp. SFB-rat-Yit	ANT(4')	-1.4602817046587018e-07
Candidatus Arthromitus sp. SFB-rat-Yit	ANT(6)	2.7403467198464253e-07				Candidatus Arthromitus sp. SFB-rat-Yit	ANT(6)	2.925783116480141e-08
Candidatus Arthromitus sp. SFB-rat-Yit	ANT(9)	-3.30856071883932e-07				Candidatus Arthromitus sp. SFB-rat-Yit	ANT(9)	-5.6190867558155594e-08
Candidatus Arthromitus sp. SFB-rat-Yit	APH(2'')	8.172860746524229e-08				Candidatus Arthromitus sp. SFB-rat-Yit	APH(2'')	8.604607869154633e-08
Candidatus Arthromitus sp. SFB-rat-Yit	APH(3'')	-1.3777680439787163e-07				Candidatus Arthromitus sp. SFB-rat-Yit	APH(3'')	-7.034475905640173e-08
Candidatus Arthromitus sp. SFB-rat-Yit	APH(3')	2.604384301251487e-07				Candidatus Arthromitus sp. SFB-rat-Yit	APH(3')	-4.8091415343292806e-08
Candidatus Arthromitus sp. SFB-rat-Yit	APH(4)	-1.8229491992055125e-07				Candidatus Arthromitus sp. SFB-rat-Yit	APH(4)	-1.3271250782108697e-07
Candidatus Arthromitus sp. SFB-rat-Yit	APH(6)	5.3950524346888856e-08				Candidatus Arthromitus sp. SFB-rat-Yit	APH(6)	3.234665205008213e-07
Candidatus Arthromitus sp. SFB-rat-Yit	APH(7'')	-1.0749158928117228e-07				Candidatus Arthromitus sp. SFB-rat-Yit	APH(7'')	-5.878873149169247e-08
Candidatus Arthromitus sp. SFB-rat-Yit	APH(9)	-1.0705183139386495e-08				Candidatus Arthromitus sp. SFB-rat-Yit	APH(9)	1.26287035077931e-07
Candidatus Arthromitus sp. SFB-rat-Yit	ARL Beta-lactamase	-3.1993017519739214e-08				Candidatus Arthromitus sp. SFB-rat-Yit	ARL Beta-lactamase	2.3855000618045793e-08
Candidatus Arthromitus sp. SFB-rat-Yit	ATP-binding cassette (ABC) antibiotic efflux pump	-3.90459864014537e-07				Candidatus Arthromitus sp. SFB-rat-Yit	ATP-binding cassette (ABC) antibiotic efflux pump	5.313050375498819e-08
Candidatus Arthromitus sp. SFB-rat-Yit	BAT Beta-lactamase	4.1338119209596586e-07				Candidatus Arthromitus sp. SFB-rat-Yit	BAT Beta-lactamase	-2.8594947168313533e-07
Candidatus Arthromitus sp. SFB-rat-Yit	BCL Beta-lactamase	-9.138553432914698e-09				Candidatus Arthromitus sp. SFB-rat-Yit	BCL Beta-lactamase	-1.0884685249001266e-07
Candidatus Arthromitus sp. SFB-rat-Yit	BIC Beta-lactamase	6.942763708350123e-08				Candidatus Arthromitus sp. SFB-rat-Yit	BIC Beta-lactamase	-5.348634045840009e-07
Candidatus Arthromitus sp. SFB-rat-Yit	BJP beta-lactamase	-6.743891860649169e-09				Candidatus Arthromitus sp. SFB-rat-Yit	BJP beta-lactamase	9.247631622401299e-07
Candidatus Arthromitus sp. SFB-rat-Yit	BKC Beta-lactamase	3.2023079508223805e-09				Candidatus Arthromitus sp. SFB-rat-Yit	BKC Beta-lactamase	1.2619521228219718e-08
Candidatus Arthromitus sp. SFB-rat-Yit	BRO Beta-lactamase	-2.2829263994622347e-08				Candidatus Arthromitus sp. SFB-rat-Yit	BRO Beta-lactamase	7.898127630211505e-09
Candidatus Arthromitus sp. SFB-rat-Yit	BUT beta-lactamase	-1.2501425327694328e-08				Candidatus Arthromitus sp. SFB-rat-Yit	BUT beta-lactamase	-1.6036663611948004e-08
Candidatus Arthromitus sp. SFB-rat-Yit	Bah amidohydrolase	1.5716710564882006e-08				Candidatus Arthromitus sp. SFB-rat-Yit	Bah amidohydrolase	1.2563009653171596e-09
Candidatus Arthromitus sp. SFB-rat-Yit	Bc beta-lactamase	2.099174791822074e-08				Candidatus Arthromitus sp. SFB-rat-Yit	Bc beta-lactamase	2.3960490951137965e-09
Candidatus Arthromitus sp. SFB-rat-Yit	BlaA beta-lactamase	-4.229119695263282e-08				Candidatus Arthromitus sp. SFB-rat-Yit	BlaA beta-lactamase	-2.5404601829958517e-08
Candidatus Arthromitus sp. SFB-rat-Yit	BlaB beta-lactamase	-3.118039667598783e-09				Candidatus Arthromitus sp. SFB-rat-Yit	BlaB beta-lactamase	2.1789807125533922e-08
Candidatus Arthromitus sp. SFB-rat-Yit	Bleomycin resistant protein	3.9827924402231976e-10				Candidatus Arthromitus sp. SFB-rat-Yit	Bleomycin resistant protein	-3.179504854589492e-08
Candidatus Arthromitus sp. SFB-rat-Yit	CAM beta-lactamase	-3.858318083762745e-08				Candidatus Arthromitus sp. SFB-rat-Yit	CAM beta-lactamase	-2.925170623744235e-09
Candidatus Arthromitus sp. SFB-rat-Yit	CARB beta-lactamase	-1.4515408589445562e-08				Candidatus Arthromitus sp. SFB-rat-Yit	CARB beta-lactamase	1.7075880166651964e-08
Candidatus Arthromitus sp. SFB-rat-Yit	CAU beta-lactamase	1.2505896997055962e-08				Candidatus Arthromitus sp. SFB-rat-Yit	CAU beta-lactamase	-2.076024219359141e-08
Candidatus Arthromitus sp. SFB-rat-Yit	CBP beta-lactamase	4.749936908875367e-08				Candidatus Arthromitus sp. SFB-rat-Yit	CBP beta-lactamase	3.5081091659250766e-08
Candidatus Arthromitus sp. SFB-rat-Yit	CGA beta-lactamase	2.1509626739889804e-09				Candidatus Arthromitus sp. SFB-rat-Yit	CGA beta-lactamase	-2.035852900792592e-08
Candidatus Arthromitus sp. SFB-rat-Yit	CIA beta-lactamase	-2.65892192127944e-08				Candidatus Arthromitus sp. SFB-rat-Yit	CIA beta-lactamase	-2.8721786524046912e-08
Candidatus Arthromitus sp. SFB-rat-Yit	CKO beta-lactamase	-5.444224549696567e-09				Candidatus Arthromitus sp. SFB-rat-Yit	CKO beta-lactamase	2.6024104016045466e-08
Candidatus Arthromitus sp. SFB-rat-Yit	CME beta-lactamase	-2.0564247995923185e-08				Candidatus Arthromitus sp. SFB-rat-Yit	CME beta-lactamase	-5.440726210204955e-09
Candidatus Arthromitus sp. SFB-rat-Yit	CMY beta-lactamase	-1.8946972904520533e-08				Candidatus Arthromitus sp. SFB-rat-Yit	CMY beta-lactamase	-6.085372840073267e-10
Candidatus Arthromitus sp. SFB-rat-Yit	CTX-M beta-lactamase	-5.347518859373425e-08				Candidatus Arthromitus sp. SFB-rat-Yit	CTX-M beta-lactamase	3.7671245921133324e-08
Candidatus Arthromitus sp. SFB-rat-Yit	CblA beta-lactamase	-2.821645329254227e-08				Candidatus Arthromitus sp. SFB-rat-Yit	CblA beta-lactamase	-1.5095852984944778e-08
Candidatus Arthromitus sp. SFB-rat-Yit	CcrA beta-lactamase	3.216337971719837e-08				Candidatus Arthromitus sp. SFB-rat-Yit	CcrA beta-lactamase	-7.956942676922964e-09
Candidatus Arthromitus sp. SFB-rat-Yit	CepS beta-lactamase	-3.9662601489968363e-08				Candidatus Arthromitus sp. SFB-rat-Yit	CepS beta-lactamase	-8.611896078530701e-08
Candidatus Arthromitus sp. SFB-rat-Yit	Cfr 23S ribosomal RNA methyltransferase	-3.236820901343093e-08				Candidatus Arthromitus sp. SFB-rat-Yit	Cfr 23S ribosomal RNA methyltransferase	-7.945270557765128e-08
Candidatus Arthromitus sp. SFB-rat-Yit	CfxA beta-lactamase	-1.5869350122578412e-07				Candidatus Arthromitus sp. SFB-rat-Yit	CfxA beta-lactamase	-8.430901199102043e-08
Candidatus Arthromitus sp. SFB-rat-Yit	CphA beta-lactamase	-3.8412609870394446e-09				Candidatus Arthromitus sp. SFB-rat-Yit	CphA beta-lactamase	1.051346265756992e-08
Candidatus Arthromitus sp. SFB-rat-Yit	DES beta-lactamase	7.426897388490425e-08				Candidatus Arthromitus sp. SFB-rat-Yit	DES beta-lactamase	4.22386544818738e-09
Candidatus Arthromitus sp. SFB-rat-Yit	DHA beta-lactamase	1.3146469701482118e-07				Candidatus Arthromitus sp. SFB-rat-Yit	DHA beta-lactamase	-5.4735227505486184e-08
Candidatus Arthromitus sp. SFB-rat-Yit	DIM beta-lactamase	7.095235179072249e-10				Candidatus Arthromitus sp. SFB-rat-Yit	DIM beta-lactamase	8.945837311108228e-08
Candidatus Arthromitus sp. SFB-rat-Yit	EBR beta-lactamase	-1.565311963756591e-08				Candidatus Arthromitus sp. SFB-rat-Yit	EBR beta-lactamase	-2.0432858213402827e-08
Candidatus Arthromitus sp. SFB-rat-Yit	ESP beta-lactamase	-1.8577239286995854e-08				Candidatus Arthromitus sp. SFB-rat-Yit	ESP beta-lactamase	1.6617544264165129e-07
Candidatus Arthromitus sp. SFB-rat-Yit	EXO beta-lactamase	-4.873597140458106e-07				Candidatus Arthromitus sp. SFB-rat-Yit	EXO beta-lactamase	1.8397481950380883e-08
Candidatus Arthromitus sp. SFB-rat-Yit	Edeine acetyltransferase	-7.489505816365824e-09				Candidatus Arthromitus sp. SFB-rat-Yit	Edeine acetyltransferase	9.625408733921476e-10
Candidatus Arthromitus sp. SFB-rat-Yit	Erm 23S ribosomal RNA methyltransferase	-3.8895676201942735e-08				Candidatus Arthromitus sp. SFB-rat-Yit	Erm 23S ribosomal RNA methyltransferase	-3.6025897472924953e-07
Candidatus Arthromitus sp. SFB-rat-Yit	FAR beta-lactamase	5.298031647720164e-10				Candidatus Arthromitus sp. SFB-rat-Yit	FAR beta-lactamase	2.130260287811746e-07
Candidatus Arthromitus sp. SFB-rat-Yit	FEZ beta-lactamase	6.288123705367113e-07				Candidatus Arthromitus sp. SFB-rat-Yit	FEZ beta-lactamase	1.2770461143784947e-07
Candidatus Arthromitus sp. SFB-rat-Yit	FONA beta-lactamase	-3.8319491904978744e-08				Candidatus Arthromitus sp. SFB-rat-Yit	FONA beta-lactamase	-3.836173026295953e-07
Candidatus Arthromitus sp. SFB-rat-Yit	FOX beta-lactamase	7.147365012390478e-08				Candidatus Arthromitus sp. SFB-rat-Yit	FOX beta-lactamase	-1.6976137709517103e-07
Candidatus Arthromitus sp. SFB-rat-Yit	FPH beta-lactamase	-1.336761700093068e-09				Candidatus Arthromitus sp. SFB-rat-Yit	FPH beta-lactamase	3.576464148785538e-08
Candidatus Arthromitus sp. SFB-rat-Yit	FRI beta-lactamase	-2.280954161882555e-08				Candidatus Arthromitus sp. SFB-rat-Yit	FRI beta-lactamase	-6.533074783705102e-09
Candidatus Arthromitus sp. SFB-rat-Yit	FTU beta-lactamase	-1.6276961088088827e-08				Candidatus Arthromitus sp. SFB-rat-Yit	FTU beta-lactamase	2.1550082221660354e-08
Candidatus Arthromitus sp. SFB-rat-Yit	Fom phosphotransferase family	1.2567946265051244e-09				Candidatus Arthromitus sp. SFB-rat-Yit	Fom phosphotransferase family	5.938030619766117e-09
Candidatus Arthromitus sp. SFB-rat-Yit	GES beta-lactamase	7.764617348806135e-09				Candidatus Arthromitus sp. SFB-rat-Yit	GES beta-lactamase	-4.397501881779511e-08
Candidatus Arthromitus sp. SFB-rat-Yit	GOB beta-lactamase	-6.278482867594361e-09				Candidatus Arthromitus sp. SFB-rat-Yit	GOB beta-lactamase	2.8529826731465144e-08
Candidatus Arthromitus sp. SFB-rat-Yit	GPC beta-lactamase	-2.189331002270592e-08				Candidatus Arthromitus sp. SFB-rat-Yit	GPC beta-lactamase	-1.1072337943427138e-08
Candidatus Arthromitus sp. SFB-rat-Yit	General Bacterial Porin with reduced permeability to beta-lactams	6.8782228721369905e-09				Candidatus Arthromitus sp. SFB-rat-Yit	General Bacterial Porin with reduced permeability to beta-lactams	1.0049887821627784e-06
Candidatus Arthromitus sp. SFB-rat-Yit	HERA beta-lactamase	8.911647206721864e-08				Candidatus Arthromitus sp. SFB-rat-Yit	HERA beta-lactamase	-1.7942573596547258e-07
Candidatus Arthromitus sp. SFB-rat-Yit	HMB beta-lactamase	-1.4757478493516545e-09				Candidatus Arthromitus sp. SFB-rat-Yit	HMB beta-lactamase	-2.1271136193212244e-09
Candidatus Arthromitus sp. SFB-rat-Yit	IDC beta-lactamase	-1.83163835837058e-08				Candidatus Arthromitus sp. SFB-rat-Yit	IDC beta-lactamase	-2.6023147552628744e-08
Candidatus Arthromitus sp. SFB-rat-Yit	IMI beta-lactamase	-2.334021144297761e-08				Candidatus Arthromitus sp. SFB-rat-Yit	IMI beta-lactamase	-1.8540785756761093e-09
Candidatus Arthromitus sp. SFB-rat-Yit	IMP beta-lactamase	-7.223023018788251e-09				Candidatus Arthromitus sp. SFB-rat-Yit	IMP beta-lactamase	-1.0238734947441446e-07
Candidatus Arthromitus sp. SFB-rat-Yit	IND beta-lactamase	1.055558284132466e-08				Candidatus Arthromitus sp. SFB-rat-Yit	IND beta-lactamase	-5.8844246947892184e-08
Candidatus Arthromitus sp. SFB-rat-Yit	Intrinsic peptide antibiotic resistant Lps	-2.1046321413475194e-08				Candidatus Arthromitus sp. SFB-rat-Yit	Intrinsic peptide antibiotic resistant Lps	4.3975615515289095e-08
Candidatus Arthromitus sp. SFB-rat-Yit	JOHN beta-lactamase	5.057762758239844e-08				Candidatus Arthromitus sp. SFB-rat-Yit	JOHN beta-lactamase	-2.2074401478799523e-08
Candidatus Arthromitus sp. SFB-rat-Yit	KHM beta-lactamase	-8.743690476212854e-08				Candidatus Arthromitus sp. SFB-rat-Yit	KHM beta-lactamase	-2.5156228900256236e-08
Candidatus Arthromitus sp. SFB-rat-Yit	KPC beta-lactamase	3.972170913220808e-08				Candidatus Arthromitus sp. SFB-rat-Yit	KPC beta-lactamase	5.805626420451862e-09
Candidatus Arthromitus sp. SFB-rat-Yit	L1 family beta-lactamase	4.287562044593436e-09				Candidatus Arthromitus sp. SFB-rat-Yit	L1 family beta-lactamase	1.2542280137094657e-08
Candidatus Arthromitus sp. SFB-rat-Yit	LAP beta-lactamase	-4.540114421588852e-09				Candidatus Arthromitus sp. SFB-rat-Yit	LAP beta-lactamase	9.006366204484526e-08
Candidatus Arthromitus sp. SFB-rat-Yit	LCR beta-lactamase	-1.2069133168363203e-08				Candidatus Arthromitus sp. SFB-rat-Yit	LCR beta-lactamase	5.695227116201402e-09
Candidatus Arthromitus sp. SFB-rat-Yit	LEN beta-lactamase	9.688619396631493e-09				Candidatus Arthromitus sp. SFB-rat-Yit	LEN beta-lactamase	1.081812843869342e-07
Candidatus Arthromitus sp. SFB-rat-Yit	LMB beta-lactamase	2.0092074248260873e-08				Candidatus Arthromitus sp. SFB-rat-Yit	LMB beta-lactamase	-1.3091965550871068e-07
Candidatus Arthromitus sp. SFB-rat-Yit	Llm 23S ribosomal RNA methyltransferase	-2.546978915699744e-07				Candidatus Arthromitus sp. SFB-rat-Yit	Llm 23S ribosomal RNA methyltransferase	1.9599437849875e-08
Candidatus Arthromitus sp. SFB-rat-Yit	MCR phosphoethanolamine transferase	-7.095314612278716e-09				Candidatus Arthromitus sp. SFB-rat-Yit	MCR phosphoethanolamine transferase	-1.0109255549578407e-07
Candidatus Arthromitus sp. SFB-rat-Yit	MIR beta-lactamase	-3.3775847187255564e-09				Candidatus Arthromitus sp. SFB-rat-Yit	MIR beta-lactamase	1.3230612147301445e-08
Candidatus Arthromitus sp. SFB-rat-Yit	MOX beta-lactamase	2.096252614080825e-07				Candidatus Arthromitus sp. SFB-rat-Yit	MOX beta-lactamase	2.7396970962130916e-07
Candidatus Arthromitus sp. SFB-rat-Yit	MSI beta-lactamase	-2.6983326561082213e-08				Candidatus Arthromitus sp. SFB-rat-Yit	MSI beta-lactamase	9.740530463551676e-08
Candidatus Arthromitus sp. SFB-rat-Yit	MUS beta-lactamase	3.5824672937806874e-08				Candidatus Arthromitus sp. SFB-rat-Yit	MUS beta-lactamase	3.935378640969348e-08
Candidatus Arthromitus sp. SFB-rat-Yit	NDM beta-lactamase	5.431026032404774e-09				Candidatus Arthromitus sp. SFB-rat-Yit	NDM beta-lactamase	-4.917735417921082e-08
Candidatus Arthromitus sp. SFB-rat-Yit	NPS beta-lactamase	-1.1818327639009995e-08				Candidatus Arthromitus sp. SFB-rat-Yit	NPS beta-lactamase	1.8933816809740327e-08
Candidatus Arthromitus sp. SFB-rat-Yit	NmcA beta-lactamase	-6.4432546335187384e-09				Candidatus Arthromitus sp. SFB-rat-Yit	NmcA beta-lactamase	2.6006880532870757e-08
Candidatus Arthromitus sp. SFB-rat-Yit	OCH beta-lactamase	5.730348971080236e-08				Candidatus Arthromitus sp. SFB-rat-Yit	OCH beta-lactamase	-5.165857147416309e-07
Candidatus Arthromitus sp. SFB-rat-Yit	OKP beta-lactamase	-3.0310051384659914e-08				Candidatus Arthromitus sp. SFB-rat-Yit	OKP beta-lactamase	1.624886434560602e-08
Candidatus Arthromitus sp. SFB-rat-Yit	OXA beta-lactamase	-2.2162040928575326e-08				Candidatus Arthromitus sp. SFB-rat-Yit	OXA beta-lactamase	-3.627571495240111e-07
Candidatus Arthromitus sp. SFB-rat-Yit	Outer Membrane Porin (Opr)	3.577328333341864e-07				Candidatus Arthromitus sp. SFB-rat-Yit	Outer Membrane Porin (Opr)	4.855910587898925e-09
Candidatus Arthromitus sp. SFB-rat-Yit	PAC beta-lactamase	-2.3806845289087874e-08				Candidatus Arthromitus sp. SFB-rat-Yit	PAC beta-lactamase	-1.5450986331722662e-08
Candidatus Arthromitus sp. SFB-rat-Yit	PDC beta-lactamase	1.4543827425436456e-08				Candidatus Arthromitus sp. SFB-rat-Yit	PDC beta-lactamase	1.9054152110525205e-08
Candidatus Arthromitus sp. SFB-rat-Yit	PER beta-lactamase	-4.672772353329286e-11				Candidatus Arthromitus sp. SFB-rat-Yit	PER beta-lactamase	3.0090283868773366e-07
Candidatus Arthromitus sp. SFB-rat-Yit	PNGM beta-lactamase	7.973119739755036e-08				Candidatus Arthromitus sp. SFB-rat-Yit	PNGM beta-lactamase	-4.180723899682742e-08
Candidatus Arthromitus sp. SFB-rat-Yit	R39 beta-lactamase	-9.627781460294614e-09				Candidatus Arthromitus sp. SFB-rat-Yit	R39 beta-lactamase	-1.731975797612509e-07
Candidatus Arthromitus sp. SFB-rat-Yit	RCP beta-lactamase	1.1800483599353006e-11				Candidatus Arthromitus sp. SFB-rat-Yit	RCP beta-lactamase	2.006497818234992e-08
Candidatus Arthromitus sp. SFB-rat-Yit	ROB beta-lactamase	-4.1221918519433304e-08				Candidatus Arthromitus sp. SFB-rat-Yit	ROB beta-lactamase	-1.8844352368697086e-08
Candidatus Arthromitus sp. SFB-rat-Yit	RSA beta-lactamase	3.7400898240202434e-09				Candidatus Arthromitus sp. SFB-rat-Yit	RSA beta-lactamase	-2.1514444671116487e-09
Candidatus Arthromitus sp. SFB-rat-Yit	RbpA bacterial RNA polymerase-binding protein	-2.0365624889923067e-08				Candidatus Arthromitus sp. SFB-rat-Yit	RbpA bacterial RNA polymerase-binding protein	-6.863173577105363e-09
Candidatus Arthromitus sp. SFB-rat-Yit	Rm3 family beta-lactamase	2.035602150811696e-08				Candidatus Arthromitus sp. SFB-rat-Yit	Rm3 family beta-lactamase	-1.5963575600310573e-08
Candidatus Arthromitus sp. SFB-rat-Yit	SCO beta-lactamase	6.97371342497769e-09				Candidatus Arthromitus sp. SFB-rat-Yit	SCO beta-lactamase	-4.753792868964429e-09
Candidatus Arthromitus sp. SFB-rat-Yit	SFH beta-lactamase	-2.050426313690485e-08				Candidatus Arthromitus sp. SFB-rat-Yit	SFH beta-lactamase	3.3184120165114825e-08
Candidatus Arthromitus sp. SFB-rat-Yit	SHV beta-lactamase	1.921674078760212e-08				Candidatus Arthromitus sp. SFB-rat-Yit	SHV beta-lactamase	2.015455794660334e-08
Candidatus Arthromitus sp. SFB-rat-Yit	SHW beta-lactamase	2.0434290187187217e-09				Candidatus Arthromitus sp. SFB-rat-Yit	SHW beta-lactamase	1.7297770651934884e-06
Candidatus Arthromitus sp. SFB-rat-Yit	SIM beta-lactamase	4.755797049707455e-09				Candidatus Arthromitus sp. SFB-rat-Yit	SIM beta-lactamase	3.132194415309177e-08
Candidatus Arthromitus sp. SFB-rat-Yit	SMB beta-lactamase	-1.252612242166732e-07				Candidatus Arthromitus sp. SFB-rat-Yit	SMB beta-lactamase	7.151084486590422e-08
Candidatus Arthromitus sp. SFB-rat-Yit	SME beta-lactamase	7.569554725642109e-09				Candidatus Arthromitus sp. SFB-rat-Yit	SME beta-lactamase	-5.067874484496292e-09
Candidatus Arthromitus sp. SFB-rat-Yit	SPM beta-lactamase	1.675393167170157e-08				Candidatus Arthromitus sp. SFB-rat-Yit	SPM beta-lactamase	8.590537003806151e-08
Candidatus Arthromitus sp. SFB-rat-Yit	SRT beta-lactamase	-8.254832744115327e-09				Candidatus Arthromitus sp. SFB-rat-Yit	SRT beta-lactamase	3.8754067654261625e-08
Candidatus Arthromitus sp. SFB-rat-Yit	Sed beta-lactamase	-1.0043612792137156e-07				Candidatus Arthromitus sp. SFB-rat-Yit	Sed beta-lactamase	-6.9755002809592e-08
Candidatus Arthromitus sp. SFB-rat-Yit	TEM beta-lactamase	1.624355763145925e-07				Candidatus Arthromitus sp. SFB-rat-Yit	TEM beta-lactamase	-1.0901792650989932e-08
Candidatus Arthromitus sp. SFB-rat-Yit	THIN-B beta-lactamase	-1.6193352099844906e-08				Candidatus Arthromitus sp. SFB-rat-Yit	THIN-B beta-lactamase	-4.7651174824682264e-09
Candidatus Arthromitus sp. SFB-rat-Yit	TLA beta-lactamase	1.0039626288872033e-08				Candidatus Arthromitus sp. SFB-rat-Yit	TLA beta-lactamase	3.9100381500973605e-09
Candidatus Arthromitus sp. SFB-rat-Yit	TMB beta-lactamase	-4.3363344794808145e-09				Candidatus Arthromitus sp. SFB-rat-Yit	TMB beta-lactamase	7.182606499015249e-09
Candidatus Arthromitus sp. SFB-rat-Yit	TRU beta-lactamase	-1.505477534824839e-07				Candidatus Arthromitus sp. SFB-rat-Yit	TRU beta-lactamase	1.9579382660531002e-08
Candidatus Arthromitus sp. SFB-rat-Yit	Target protecting FusB-type protein conferring resistance to Fusidic acid	3.236412958329116e-09				Candidatus Arthromitus sp. SFB-rat-Yit	Target protecting FusB-type protein conferring resistance to Fusidic acid	-2.926995730495947e-08
Candidatus Arthromitus sp. SFB-rat-Yit	VEB beta-lactamase	-2.7787135099642897e-08				Candidatus Arthromitus sp. SFB-rat-Yit	VEB beta-lactamase	8.316424865506275e-10
Candidatus Arthromitus sp. SFB-rat-Yit	VIM beta-lactamase	-2.7681139421349647e-08				Candidatus Arthromitus sp. SFB-rat-Yit	VIM beta-lactamase	-6.8717838875648855e-09
Candidatus Arthromitus sp. SFB-rat-Yit	VMB beta-lactamase	1.700976673586173e-08				Candidatus Arthromitus sp. SFB-rat-Yit	VMB beta-lactamase	-2.162719692763108e-08
Candidatus Arthromitus sp. SFB-rat-Yit	YRC Beta-lactamase	-8.72947080863422e-08				Candidatus Arthromitus sp. SFB-rat-Yit	YRC Beta-lactamase	1.1770743463002208e-07
Candidatus Arthromitus sp. SFB-rat-Yit	amp acetyltransferase	-1.6428556385881505e-08				Candidatus Arthromitus sp. SFB-rat-Yit	amp acetyltransferase	1.2166776718740694e-08
Candidatus Arthromitus sp. SFB-rat-Yit	ampC-type beta-lactamase	1.4788654644852396e-08				Candidatus Arthromitus sp. SFB-rat-Yit	ampC-type beta-lactamase	-1.456620564709364e-07
Candidatus Arthromitus sp. SFB-rat-Yit	antibiotic-resistant isoleucyl-tRNA synthetase (ileS)	-1.013386942231952e-08				Candidatus Arthromitus sp. SFB-rat-Yit	antibiotic-resistant isoleucyl-tRNA synthetase (ileS)	-1.6287489486060138e-08
Candidatus Arthromitus sp. SFB-rat-Yit	antibiotic-resistant murA transferase	5.6707368207288964e-08				Candidatus Arthromitus sp. SFB-rat-Yit	antibiotic-resistant murA transferase	-4.912282076133595e-08
Candidatus Arthromitus sp. SFB-rat-Yit	blaF family beta-lactamase	-9.053579045183337e-09				Candidatus Arthromitus sp. SFB-rat-Yit	blaF family beta-lactamase	-8.074865421002859e-08
Candidatus Arthromitus sp. SFB-rat-Yit	blaS	-4.217586832900821e-07				Candidatus Arthromitus sp. SFB-rat-Yit	blaS	-8.174852535842644e-08
Candidatus Arthromitus sp. SFB-rat-Yit	blaZ beta-lactamase	-3.2226904499024727e-08				Candidatus Arthromitus sp. SFB-rat-Yit	blaZ beta-lactamase	8.0916578979746e-09
Candidatus Arthromitus sp. SFB-rat-Yit	cepA beta-lactamase	-1.4920781624709276e-08				Candidatus Arthromitus sp. SFB-rat-Yit	cepA beta-lactamase	-4.257181067035202e-09
Candidatus Arthromitus sp. SFB-rat-Yit	chloramphenicol acetyltransferase (CAT)	-2.393577993932769e-07				Candidatus Arthromitus sp. SFB-rat-Yit	chloramphenicol acetyltransferase (CAT)	1.2118998949981792e-07
Candidatus Arthromitus sp. SFB-rat-Yit	chloramphenicol phosphotransferase	1.7290176866237405e-08				Candidatus Arthromitus sp. SFB-rat-Yit	chloramphenicol phosphotransferase	-6.246464065060061e-08
Candidatus Arthromitus sp. SFB-rat-Yit	ciprofloxacin phosphotransferase	-1.711555504757549e-08				Candidatus Arthromitus sp. SFB-rat-Yit	ciprofloxacin phosphotransferase	2.939253621814801e-08
Candidatus Arthromitus sp. SFB-rat-Yit	class A Bacillus anthracis Bla beta-lactamase	3.5358733945976795e-08				Candidatus Arthromitus sp. SFB-rat-Yit	class A Bacillus anthracis Bla beta-lactamase	-2.025128565480327e-07
Candidatus Arthromitus sp. SFB-rat-Yit	class A LRA beta-lactamase	-1.344165743844484e-06				Candidatus Arthromitus sp. SFB-rat-Yit	class A LRA beta-lactamase	-3.0782206579409227e-09
Candidatus Arthromitus sp. SFB-rat-Yit	class C LRA beta-lactamase	-3.338812707256305e-08				Candidatus Arthromitus sp. SFB-rat-Yit	class C LRA beta-lactamase	-1.8673839789415696e-08
Candidatus Arthromitus sp. SFB-rat-Yit	class D LRA beta-lactamase	-2.836680066535969e-08				Candidatus Arthromitus sp. SFB-rat-Yit	class D LRA beta-lactamase	2.3650123880496737e-08
Candidatus Arthromitus sp. SFB-rat-Yit	cpa acetyltransferase	-2.0803534894225433e-09				Candidatus Arthromitus sp. SFB-rat-Yit	cpa acetyltransferase	-2.088207302392641e-08
Candidatus Arthromitus sp. SFB-rat-Yit	defensin resistant mprF	-2.712575319640666e-08				Candidatus Arthromitus sp. SFB-rat-Yit	defensin resistant mprF	1.2762447248185187e-08
Candidatus Arthromitus sp. SFB-rat-Yit	elfamycin resistant EF-Tu	-8.450476589841644e-09				Candidatus Arthromitus sp. SFB-rat-Yit	elfamycin resistant EF-Tu	-6.010718024568736e-08
Candidatus Arthromitus sp. SFB-rat-Yit	fluoroquinolone resistant parC	-1.1321887294121792e-07				Candidatus Arthromitus sp. SFB-rat-Yit	fluoroquinolone resistant parC	-1.0870157312547528e-07
Candidatus Arthromitus sp. SFB-rat-Yit	fosC phosphotransferase family	1.4821837581896216e-07				Candidatus Arthromitus sp. SFB-rat-Yit	fosC phosphotransferase family	5.818181779948985e-09
Candidatus Arthromitus sp. SFB-rat-Yit	fosfomycin thiol transferase	-1.5098535279022983e-06				Candidatus Arthromitus sp. SFB-rat-Yit	fosfomycin thiol transferase	-8.2837065414254e-08
Candidatus Arthromitus sp. SFB-rat-Yit	fusidic acid inactivation enzyme	-7.135844524086081e-09				Candidatus Arthromitus sp. SFB-rat-Yit	fusidic acid inactivation enzyme	7.158984687697232e-08
Candidatus Arthromitus sp. SFB-rat-Yit	gimA family macrolide glycosyltransferase	4.167421618414221e-08				Candidatus Arthromitus sp. SFB-rat-Yit	gimA family macrolide glycosyltransferase	-2.5159696518660198e-08
Candidatus Arthromitus sp. SFB-rat-Yit	glycopeptide resistance gene cluster	-1.9633382028085826e-08				Candidatus Arthromitus sp. SFB-rat-Yit	glycopeptide resistance gene cluster	1.2200311014899597e-07
Candidatus Arthromitus sp. SFB-rat-Yit	intrinsic colistin resistant phosphoethanolamine transferase	8.460390224191931e-11				Candidatus Arthromitus sp. SFB-rat-Yit	intrinsic colistin resistant phosphoethanolamine transferase	-1.1914410297608446e-06
Candidatus Arthromitus sp. SFB-rat-Yit	kdpDE	4.953010559413384e-07				Candidatus Arthromitus sp. SFB-rat-Yit	kdpDE	-4.949743972662917e-08
Candidatus Arthromitus sp. SFB-rat-Yit	lincosamide nucleotidyltransferase (LNU)	1.3234923353370952e-09				Candidatus Arthromitus sp. SFB-rat-Yit	lincosamide nucleotidyltransferase (LNU)	-3.101029893329903e-08
Candidatus Arthromitus sp. SFB-rat-Yit	lipid A acyltransferase	-4.86863270533004e-08				Candidatus Arthromitus sp. SFB-rat-Yit	lipid A acyltransferase	-3.246776869756343e-07
Candidatus Arthromitus sp. SFB-rat-Yit	lipid A phosphatase	1.852374902551727e-07				Candidatus Arthromitus sp. SFB-rat-Yit	lipid A phosphatase	2.577703211992831e-08
Candidatus Arthromitus sp. SFB-rat-Yit	macrolide esterase	-8.342380149465477e-08				Candidatus Arthromitus sp. SFB-rat-Yit	macrolide esterase	1.1389135914793492e-08
Candidatus Arthromitus sp. SFB-rat-Yit	macrolide phosphotransferase (MPH)	-9.042831609796472e-09				Candidatus Arthromitus sp. SFB-rat-Yit	macrolide phosphotransferase (MPH)	5.655303361728136e-07
Candidatus Arthromitus sp. SFB-rat-Yit	major facilitator superfamily (MFS) antibiotic efflux pump	-1.081066315720729e-08				Candidatus Arthromitus sp. SFB-rat-Yit	major facilitator superfamily (MFS) antibiotic efflux pump	-1.5538654919416228e-07
Candidatus Arthromitus sp. SFB-rat-Yit	methicillin resistant PBP2	1.4668260111584295e-07				Candidatus Arthromitus sp. SFB-rat-Yit	methicillin resistant PBP2	-2.739704648420508e-06
Candidatus Arthromitus sp. SFB-rat-Yit	mgt macrolide glycotransferase	1.3236745211474849e-06				Candidatus Arthromitus sp. SFB-rat-Yit	mgt macrolide glycotransferase	-7.22976969363178e-08
Candidatus Arthromitus sp. SFB-rat-Yit	multidrug and toxic compound extrusion (MATE) transporter	1.2298283315671291e-07				Candidatus Arthromitus sp. SFB-rat-Yit	multidrug and toxic compound extrusion (MATE) transporter	-1.517411159025423e-07
Candidatus Arthromitus sp. SFB-rat-Yit	non-erm 23S ribosomal RNA methyltransferase (A1067)	-4.71164762130119e-08				Candidatus Arthromitus sp. SFB-rat-Yit	non-erm 23S ribosomal RNA methyltransferase (A1067)	-2.532680234743391e-08
Candidatus Arthromitus sp. SFB-rat-Yit	non-erm 23S ribosomal RNA methyltransferase (G748)	-1.2523247083344122e-07				Candidatus Arthromitus sp. SFB-rat-Yit	non-erm 23S ribosomal RNA methyltransferase (G748)	-1.649718759947958e-08
Candidatus Arthromitus sp. SFB-rat-Yit	ole glycosyltransferase	-4.5182714909553894e-07				Candidatus Arthromitus sp. SFB-rat-Yit	ole glycosyltransferase	1.4835685300048377e-09
Candidatus Arthromitus sp. SFB-rat-Yit	pmr phosphoethanolamine transferase	-5.443550732281201e-08				Candidatus Arthromitus sp. SFB-rat-Yit	pmr phosphoethanolamine transferase	-1.4107559302787473e-08
Candidatus Arthromitus sp. SFB-rat-Yit	quinolone resistance protein (qnr)	1.770652669468322e-08				Candidatus Arthromitus sp. SFB-rat-Yit	quinolone resistance protein (qnr)	-3.521055931917469e-07
Candidatus Arthromitus sp. SFB-rat-Yit	resistance-nodulation-cell division (RND) antibiotic efflux pump	-2.0931382262017178e-07				Candidatus Arthromitus sp. SFB-rat-Yit	resistance-nodulation-cell division (RND) antibiotic efflux pump	-7.682742370963002e-08
Candidatus Arthromitus sp. SFB-rat-Yit	rifampin ADP-ribosyltransferase (Arr)	-9.328320729091585e-08				Candidatus Arthromitus sp. SFB-rat-Yit	rifampin ADP-ribosyltransferase (Arr)	-3.4145113638059873e-06
Candidatus Arthromitus sp. SFB-rat-Yit	rifampin glycosyltransferase	1.876877931041755e-06				Candidatus Arthromitus sp. SFB-rat-Yit	rifampin glycosyltransferase	-5.001564999016351e-07
Candidatus Arthromitus sp. SFB-rat-Yit	rifampin monooxygenase	2.284710037725903e-08				Candidatus Arthromitus sp. SFB-rat-Yit	rifampin monooxygenase	-9.248596893027563e-09
Candidatus Arthromitus sp. SFB-rat-Yit	rifampin phosphotransferase	-1.913340740483681e-08				Candidatus Arthromitus sp. SFB-rat-Yit	rifampin phosphotransferase	1.6747979908754542e-06
Candidatus Arthromitus sp. SFB-rat-Yit	rifamycin-resistant beta-subunit of RNA polymerase (rpoB)	-7.072103517418003e-08				Candidatus Arthromitus sp. SFB-rat-Yit	rifamycin-resistant beta-subunit of RNA polymerase (rpoB)	-1.1156877886401615e-08
Candidatus Arthromitus sp. SFB-rat-Yit	small multidrug resistance (SMR) antibiotic efflux pump	-5.632007181458986e-09				Candidatus Arthromitus sp. SFB-rat-Yit	small multidrug resistance (SMR) antibiotic efflux pump	-9.002020399099463e-08
Candidatus Arthromitus sp. SFB-rat-Yit	streptogramin vat acetyltransferase	2.363129678559582e-08				Candidatus Arthromitus sp. SFB-rat-Yit	streptogramin vat acetyltransferase	-3.471762744717147e-08
Candidatus Arthromitus sp. SFB-rat-Yit	streptogramin vgb lyase	4.438480950695611e-08				Candidatus Arthromitus sp. SFB-rat-Yit	streptogramin vgb lyase	2.773196239910314e-07
Candidatus Arthromitus sp. SFB-rat-Yit	streptothricin acetyltransferase (SAT)	5.484510072940601e-08				Candidatus Arthromitus sp. SFB-rat-Yit	streptothricin acetyltransferase (SAT)	-8.985993900521038e-08
Candidatus Arthromitus sp. SFB-rat-Yit	subclass B1 PEDO beta-lactamase	-1.737741364262299e-08				Candidatus Arthromitus sp. SFB-rat-Yit	subclass B1 PEDO beta-lactamase	-1.7604763528174318e-07
Candidatus Arthromitus sp. SFB-rat-Yit	subclass B1 Vibrio cholerae varG beta-lactamase	4.8714475155441793e-08				Candidatus Arthromitus sp. SFB-rat-Yit	subclass B1 Vibrio cholerae varG beta-lactamase	-4.2984708891872314e-07
Candidatus Arthromitus sp. SFB-rat-Yit	subclass B3 LRA beta-lactamase	-4.031111220037786e-08				Candidatus Arthromitus sp. SFB-rat-Yit	subclass B3 LRA beta-lactamase	3.194272611963281e-07
Candidatus Arthromitus sp. SFB-rat-Yit	subclass B3 PEDO beta-lactamase	-2.2471270730847437e-09				Candidatus Arthromitus sp. SFB-rat-Yit	subclass B3 PEDO beta-lactamase	2.908783867960931e-06
Candidatus Arthromitus sp. SFB-rat-Yit	sulfonamide resistant sul	1.2651364167224025e-07				Candidatus Arthromitus sp. SFB-rat-Yit	sulfonamide resistant sul	1.0740034009894136e-07
Candidatus Arthromitus sp. SFB-rat-Yit	tetracycline inactivation enzyme	-7.761411907972151e-09				Candidatus Arthromitus sp. SFB-rat-Yit	tetracycline inactivation enzyme	-1.4715181587624805e-07
Candidatus Arthromitus sp. SFB-rat-Yit	tetracycline-resistant ribosomal protection protein	-4.1119729066180646e-08				Candidatus Arthromitus sp. SFB-rat-Yit	tetracycline-resistant ribosomal protection protein	-2.6655441561431895e-07
Candidatus Arthromitus sp. SFB-rat-Yit	trimethoprim resistant dihydrofolate reductase dfr	6.358591927280862e-08				Candidatus Arthromitus sp. SFB-rat-Yit	trimethoprim resistant dihydrofolate reductase dfr	-2.808557290158373e-07
Candidatus Arthromitus sp. SFB-rat-Yit	tunicamycin resistance protein	4.617849363276853e-07				Candidatus Arthromitus sp. SFB-rat-Yit	tunicamycin resistance protein	-2.8716342353018636e-07
Candidatus Arthromitus sp. SFB-rat-Yit	undecaprenyl pyrophosphate related proteins	2.5212009923667747e-07				Candidatus Arthromitus sp. SFB-rat-Yit	undecaprenyl pyrophosphate related proteins	-1.681808923404152e-07
Candidatus Arthromitus sp. SFB-rat-Yit	van ligase	-1.2398956892551725e-08				Candidatus Arthromitus sp. SFB-rat-Yit	van ligase	1.426246609170382e-07
Candidatus Arthromitus sp. SFB-rat-Yit	vanH	7.918984336610545e-09				Candidatus Arthromitus sp. SFB-rat-Yit	vanH	1.9458726780222322e-07
Candidatus Arthromitus sp. SFB-rat-Yit	vanJ membrane protein	1.1310385151141056e-07				Candidatus Arthromitus sp. SFB-rat-Yit	vanJ membrane protein	3.6362599653389476e-06
Candidatus Arthromitus sp. SFB-rat-Yit	vanK	8.890973769592253e-09				Candidatus Arthromitus sp. SFB-rat-Yit	vanK	1.9434847620673265e-08
Candidatus Arthromitus sp. SFB-rat-Yit	vanR	5.547595009001371e-09				Candidatus Arthromitus sp. SFB-rat-Yit	vanR	-6.906607727332978e-08
Candidatus Arthromitus sp. SFB-rat-Yit	vanS	-2.453516240410461e-09				Candidatus Arthromitus sp. SFB-rat-Yit	vanS	-7.152705483245665e-08
Candidatus Arthromitus sp. SFB-rat-Yit	vanT	1.0805968773886294e-07				Candidatus Arthromitus sp. SFB-rat-Yit	vanT	-1.0602743662652501e-07
Candidatus Arthromitus sp. SFB-rat-Yit	vanU	7.230085921735187e-08				Candidatus Arthromitus sp. SFB-rat-Yit	vanU	-4.768821219063884e-08
Candidatus Arthromitus sp. SFB-rat-Yit	vanW	1.4182750429387418e-07				Candidatus Arthromitus sp. SFB-rat-Yit	vanW	-2.693289654062288e-07
Candidatus Arthromitus sp. SFB-rat-Yit	vanX	2.143257496998639e-09				Candidatus Arthromitus sp. SFB-rat-Yit	vanX	1.8480948153230432e-07
Candidatus Arthromitus sp. SFB-rat-Yit	vanXY	5.256789158624383e-08				Candidatus Arthromitus sp. SFB-rat-Yit	vanXY	-4.969699766947888e-08
Candidatus Arthromitus sp. SFB-rat-Yit	vanY	-1.0038830712937534e-08				Candidatus Arthromitus sp. SFB-rat-Yit	vanY	-3.8681043474650137e-08
Candidatus Arthromitus sp. SFB-rat-Yit	vanZ	1.859668237015548e-08				Candidatus Arthromitus sp. SFB-rat-Yit	vanZ	-5.71103449534927e-08
Candidatus Arthromitus sp. SFB-rat-Yit	viomycin phosphotransferase	6.597719101109342e-09				Candidatus Arthromitus sp. SFB-rat-Yit	viomycin phosphotransferase	-4.681734290202303e-08
Candidatus Atelocyanobacterium thalassa	16S rRNA methyltransferase (A1408)	-1.1713153883358716e-09				Candidatus Atelocyanobacterium thalassa	16S rRNA methyltransferase (A1408)	9.480260238556349e-09
Candidatus Atelocyanobacterium thalassa	16S rRNA methyltransferase (G1405)	1.766683068183901e-08				Candidatus Atelocyanobacterium thalassa	16S rRNA methyltransferase (G1405)	3.6139272485462446e-08
Candidatus Atelocyanobacterium thalassa	16s rRNA with mutation conferring resistance to aminoglycoside antibiotics	-1.490674104704961e-10				Candidatus Atelocyanobacterium thalassa	16s rRNA with mutation conferring resistance to aminoglycoside antibiotics	-1.8008568447582467e-08
Candidatus Atelocyanobacterium thalassa	23S rRNA with mutation conferring resistance to macrolide antibiotics	3.009502253563292e-10				Candidatus Atelocyanobacterium thalassa	23S rRNA with mutation conferring resistance to macrolide antibiotics	2.743905817834422e-08
Candidatus Atelocyanobacterium thalassa	23S rRNA with mutation conferring resistance to phenicol antibiotics	-3.4488639829232922e-09				Candidatus Atelocyanobacterium thalassa	23S rRNA with mutation conferring resistance to phenicol antibiotics	-2.3309962143546177e-08
Candidatus Atelocyanobacterium thalassa	AAC(2')	-7.760324714634793e-09				Candidatus Atelocyanobacterium thalassa	AAC(2')	-1.4764185698368143e-08
Candidatus Atelocyanobacterium thalassa	AAC(3)	7.794249489275647e-09				Candidatus Atelocyanobacterium thalassa	AAC(3)	-3.165526850884925e-08
Candidatus Atelocyanobacterium thalassa	AAC(6')	-1.5466865147122061e-09				Candidatus Atelocyanobacterium thalassa	AAC(6')	1.9894096362556732e-07
Candidatus Atelocyanobacterium thalassa	ABC-F ATP-binding cassette ribosomal protection protein	1.6939619691434516e-08				Candidatus Atelocyanobacterium thalassa	ABC-F ATP-binding cassette ribosomal protection protein	-1.0361944789332098e-07
Candidatus Atelocyanobacterium thalassa	ACC beta-lactamase	-1.4887454369424392e-08				Candidatus Atelocyanobacterium thalassa	ACC beta-lactamase	1.457666754897564e-07
Candidatus Atelocyanobacterium thalassa	ACI beta-lactamase	-2.8397758943630837e-10				Candidatus Atelocyanobacterium thalassa	ACI beta-lactamase	-1.2044952675995829e-08
Candidatus Atelocyanobacterium thalassa	ACT beta-lactamase	-6.461211227734056e-09				Candidatus Atelocyanobacterium thalassa	ACT beta-lactamase	-1.203926279100486e-08
Candidatus Atelocyanobacterium thalassa	ADC beta-lactamase without carbapenemase activity	-2.4358746971854684e-09				Candidatus Atelocyanobacterium thalassa	ADC beta-lactamase without carbapenemase activity	3.911079797546345e-09
Candidatus Atelocyanobacterium thalassa	AER beta-lactamase	6.829029279053608e-10				Candidatus Atelocyanobacterium thalassa	AER beta-lactamase	-9.157061878756014e-09
Candidatus Atelocyanobacterium thalassa	AIM beta-lactamase	-2.2206751765577767e-09				Candidatus Atelocyanobacterium thalassa	AIM beta-lactamase	4.40286124824415e-08
Candidatus Atelocyanobacterium thalassa	ANT(2'')	-5.974106798799791e-10				Candidatus Atelocyanobacterium thalassa	ANT(2'')	-5.520002303852016e-09
Candidatus Atelocyanobacterium thalassa	ANT(3'')	6.473097536962039e-09				Candidatus Atelocyanobacterium thalassa	ANT(3'')	-5.5176358230620316e-08
Candidatus Atelocyanobacterium thalassa	ANT(4')	-5.501952123974924e-09				Candidatus Atelocyanobacterium thalassa	ANT(4')	-4.2585961877268634e-08
Candidatus Atelocyanobacterium thalassa	ANT(6)	5.613858052202106e-09				Candidatus Atelocyanobacterium thalassa	ANT(6)	3.263500293217442e-08
Candidatus Atelocyanobacterium thalassa	ANT(9)	-1.5787203305557212e-08				Candidatus Atelocyanobacterium thalassa	ANT(9)	-2.1808491657819442e-08
Candidatus Atelocyanobacterium thalassa	APH(2'')	-4.988037739842901e-10				Candidatus Atelocyanobacterium thalassa	APH(2'')	2.1441457913629328e-08
Candidatus Atelocyanobacterium thalassa	APH(3'')	-8.105174202787282e-09				Candidatus Atelocyanobacterium thalassa	APH(3'')	-3.0861015993153975e-08
Candidatus Atelocyanobacterium thalassa	APH(3')	7.943605676045327e-09				Candidatus Atelocyanobacterium thalassa	APH(3')	-1.561909340647558e-08
Candidatus Atelocyanobacterium thalassa	APH(4)	-8.127712246210155e-09				Candidatus Atelocyanobacterium thalassa	APH(4)	-5.3365484900319635e-08
Candidatus Atelocyanobacterium thalassa	APH(6)	1.935195392551989e-09				Candidatus Atelocyanobacterium thalassa	APH(6)	9.635304738802965e-08
Candidatus Atelocyanobacterium thalassa	APH(7'')	-6.147813065636201e-09				Candidatus Atelocyanobacterium thalassa	APH(7'')	-1.2178161655940187e-08
Candidatus Atelocyanobacterium thalassa	APH(9)	-2.390634465502386e-09				Candidatus Atelocyanobacterium thalassa	APH(9)	3.344155568023896e-08
Candidatus Atelocyanobacterium thalassa	ARL Beta-lactamase	-1.3441674951139377e-09				Candidatus Atelocyanobacterium thalassa	ARL Beta-lactamase	8.435353523656802e-09
Candidatus Atelocyanobacterium thalassa	ATP-binding cassette (ABC) antibiotic efflux pump	1.6448176135283847e-08				Candidatus Atelocyanobacterium thalassa	ATP-binding cassette (ABC) antibiotic efflux pump	1.1061280570378392e-08
Candidatus Atelocyanobacterium thalassa	BAT Beta-lactamase	-1.4845993974721777e-08				Candidatus Atelocyanobacterium thalassa	BAT Beta-lactamase	-6.524988429903606e-08
Candidatus Atelocyanobacterium thalassa	BCL Beta-lactamase	1.0973128807103592e-09				Candidatus Atelocyanobacterium thalassa	BCL Beta-lactamase	-6.685826864266766e-08
Candidatus Atelocyanobacterium thalassa	BIC Beta-lactamase	1.8869511056075735e-09				Candidatus Atelocyanobacterium thalassa	BIC Beta-lactamase	-1.62107133087805e-07
Candidatus Atelocyanobacterium thalassa	BJP beta-lactamase	-1.2068792084018183e-09				Candidatus Atelocyanobacterium thalassa	BJP beta-lactamase	2.90102376315588e-07
Candidatus Atelocyanobacterium thalassa	BKC Beta-lactamase	4.159215181260996e-10				Candidatus Atelocyanobacterium thalassa	BKC Beta-lactamase	5.11088516918305e-09
Candidatus Atelocyanobacterium thalassa	BRO Beta-lactamase	-2.4336890926351265e-09				Candidatus Atelocyanobacterium thalassa	BRO Beta-lactamase	5.787813396514956e-09
Candidatus Atelocyanobacterium thalassa	BUT beta-lactamase	8.573527129376364e-10				Candidatus Atelocyanobacterium thalassa	BUT beta-lactamase	-4.815017145397063e-09
Candidatus Atelocyanobacterium thalassa	Bah amidohydrolase	-6.563791919838859e-10				Candidatus Atelocyanobacterium thalassa	Bah amidohydrolase	3.6070478678101916e-09
Candidatus Atelocyanobacterium thalassa	Bc beta-lactamase	3.517568110332018e-10				Candidatus Atelocyanobacterium thalassa	Bc beta-lactamase	8.134706190061897e-10
Candidatus Atelocyanobacterium thalassa	BlaA beta-lactamase	-3.2257417205745264e-09				Candidatus Atelocyanobacterium thalassa	BlaA beta-lactamase	-8.550046414471641e-09
Candidatus Atelocyanobacterium thalassa	BlaB beta-lactamase	1.3046228896115171e-09				Candidatus Atelocyanobacterium thalassa	BlaB beta-lactamase	2.7166685748837657e-09
Candidatus Atelocyanobacterium thalassa	Bleomycin resistant protein	-1.0372585860234606e-09				Candidatus Atelocyanobacterium thalassa	Bleomycin resistant protein	-8.564255459059578e-09
Candidatus Atelocyanobacterium thalassa	CAM beta-lactamase	-4.376752409157965e-09				Candidatus Atelocyanobacterium thalassa	CAM beta-lactamase	-2.1602253151798266e-09
Candidatus Atelocyanobacterium thalassa	CARB beta-lactamase	1.729974742346823e-09				Candidatus Atelocyanobacterium thalassa	CARB beta-lactamase	2.6283436166419177e-09
Candidatus Atelocyanobacterium thalassa	CAU beta-lactamase	-1.1669916354389397e-09				Candidatus Atelocyanobacterium thalassa	CAU beta-lactamase	-4.652454050167155e-09
Candidatus Atelocyanobacterium thalassa	CBP beta-lactamase	5.115201681646668e-09				Candidatus Atelocyanobacterium thalassa	CBP beta-lactamase	9.43642778431522e-09
Candidatus Atelocyanobacterium thalassa	CGA beta-lactamase	-1.315832620081928e-09				Candidatus Atelocyanobacterium thalassa	CGA beta-lactamase	-7.801978583388393e-09
Candidatus Atelocyanobacterium thalassa	CIA beta-lactamase	3.351643515555514e-10				Candidatus Atelocyanobacterium thalassa	CIA beta-lactamase	-2.2442933938518152e-09
Candidatus Atelocyanobacterium thalassa	CKO beta-lactamase	1.4945443304485196e-10				Candidatus Atelocyanobacterium thalassa	CKO beta-lactamase	7.232869396656485e-09
Candidatus Atelocyanobacterium thalassa	CME beta-lactamase	7.058909981001148e-10				Candidatus Atelocyanobacterium thalassa	CME beta-lactamase	-1.3907006201675266e-08
Candidatus Atelocyanobacterium thalassa	CMY beta-lactamase	5.628862756021139e-09				Candidatus Atelocyanobacterium thalassa	CMY beta-lactamase	1.4484750827709985e-09
Candidatus Atelocyanobacterium thalassa	CTX-M beta-lactamase	2.3027243861982663e-09				Candidatus Atelocyanobacterium thalassa	CTX-M beta-lactamase	1.6894933189634628e-08
Candidatus Atelocyanobacterium thalassa	CblA beta-lactamase	-2.5166411799133673e-09				Candidatus Atelocyanobacterium thalassa	CblA beta-lactamase	-2.573591976674109e-09
Candidatus Atelocyanobacterium thalassa	CcrA beta-lactamase	-2.7139368923752618e-09				Candidatus Atelocyanobacterium thalassa	CcrA beta-lactamase	-6.808257626755785e-09
Candidatus Atelocyanobacterium thalassa	CepS beta-lactamase	-2.2358918728054936e-09				Candidatus Atelocyanobacterium thalassa	CepS beta-lactamase	-3.086649641849908e-08
Candidatus Atelocyanobacterium thalassa	Cfr 23S ribosomal RNA methyltransferase	4.143349322587408e-09				Candidatus Atelocyanobacterium thalassa	Cfr 23S ribosomal RNA methyltransferase	-1.9767511971293437e-08
Candidatus Atelocyanobacterium thalassa	CfxA beta-lactamase	-1.6263265689883185e-09				Candidatus Atelocyanobacterium thalassa	CfxA beta-lactamase	-2.4319322116285875e-08
Candidatus Atelocyanobacterium thalassa	CphA beta-lactamase	5.371493035376789e-09				Candidatus Atelocyanobacterium thalassa	CphA beta-lactamase	-3.789051167017581e-09
Candidatus Atelocyanobacterium thalassa	DES beta-lactamase	4.2500418856671487e-10				Candidatus Atelocyanobacterium thalassa	DES beta-lactamase	4.1218326164178055e-09
Candidatus Atelocyanobacterium thalassa	DHA beta-lactamase	-2.2895292597684234e-09				Candidatus Atelocyanobacterium thalassa	DHA beta-lactamase	-9.48271161571158e-09
Candidatus Atelocyanobacterium thalassa	DIM beta-lactamase	2.414617054181472e-10				Candidatus Atelocyanobacterium thalassa	DIM beta-lactamase	2.4580122857843263e-08
Candidatus Atelocyanobacterium thalassa	EBR beta-lactamase	-2.0501581352881653e-09				Candidatus Atelocyanobacterium thalassa	EBR beta-lactamase	-1.473396010304544e-08
Candidatus Atelocyanobacterium thalassa	ESP beta-lactamase	2.835933089581277e-09				Candidatus Atelocyanobacterium thalassa	ESP beta-lactamase	6.784723031586876e-08
Candidatus Atelocyanobacterium thalassa	EXO beta-lactamase	-3.091509883730372e-08				Candidatus Atelocyanobacterium thalassa	EXO beta-lactamase	2.913684965080114e-09
Candidatus Atelocyanobacterium thalassa	Edeine acetyltransferase	2.628551411198631e-10				Candidatus Atelocyanobacterium thalassa	Edeine acetyltransferase	3.218511407993016e-09
Candidatus Atelocyanobacterium thalassa	Erm 23S ribosomal RNA methyltransferase	4.067448588597511e-08				Candidatus Atelocyanobacterium thalassa	Erm 23S ribosomal RNA methyltransferase	-1.0589811057200025e-07
Candidatus Atelocyanobacterium thalassa	FAR beta-lactamase	2.3657294480110224e-09				Candidatus Atelocyanobacterium thalassa	FAR beta-lactamase	7.413465499725826e-08
Candidatus Atelocyanobacterium thalassa	FEZ beta-lactamase	-2.448023219181798e-09				Candidatus Atelocyanobacterium thalassa	FEZ beta-lactamase	2.9569857938105463e-08
Candidatus Atelocyanobacterium thalassa	FONA beta-lactamase	-6.388007463081285e-10				Candidatus Atelocyanobacterium thalassa	FONA beta-lactamase	-8.135664696519083e-08
Candidatus Atelocyanobacterium thalassa	FOX beta-lactamase	-1.3552410858726676e-10				Candidatus Atelocyanobacterium thalassa	FOX beta-lactamase	-7.475720103870607e-08
Candidatus Atelocyanobacterium thalassa	FPH beta-lactamase	-9.770797342838085e-10				Candidatus Atelocyanobacterium thalassa	FPH beta-lactamase	8.50651070882798e-09
Candidatus Atelocyanobacterium thalassa	FRI beta-lactamase	1.050915203452754e-08				Candidatus Atelocyanobacterium thalassa	FRI beta-lactamase	-7.559572134097577e-10
Candidatus Atelocyanobacterium thalassa	FTU beta-lactamase	2.2905310753552608e-10				Candidatus Atelocyanobacterium thalassa	FTU beta-lactamase	-1.500798707285573e-09
Candidatus Atelocyanobacterium thalassa	Fom phosphotransferase family	-8.472635099926846e-10				Candidatus Atelocyanobacterium thalassa	Fom phosphotransferase family	1.634262571147168e-09
Candidatus Atelocyanobacterium thalassa	GES beta-lactamase	8.159671891908702e-10				Candidatus Atelocyanobacterium thalassa	GES beta-lactamase	-1.0180829586188925e-08
Candidatus Atelocyanobacterium thalassa	GOB beta-lactamase	6.0621992963335945e-09				Candidatus Atelocyanobacterium thalassa	GOB beta-lactamase	6.480108164333596e-09
Candidatus Atelocyanobacterium thalassa	GPC beta-lactamase	-2.851173574129293e-10				Candidatus Atelocyanobacterium thalassa	GPC beta-lactamase	-9.2757997518506e-09
Candidatus Atelocyanobacterium thalassa	General Bacterial Porin with reduced permeability to beta-lactams	2.037405398248896e-09				Candidatus Atelocyanobacterium thalassa	General Bacterial Porin with reduced permeability to beta-lactams	3.5441708770700796e-07
Candidatus Atelocyanobacterium thalassa	HERA beta-lactamase	4.6764359138340415e-09				Candidatus Atelocyanobacterium thalassa	HERA beta-lactamase	-5.2559323103342865e-08
Candidatus Atelocyanobacterium thalassa	HMB beta-lactamase	-9.255771884905681e-10				Candidatus Atelocyanobacterium thalassa	HMB beta-lactamase	2.4523518199441847e-09
Candidatus Atelocyanobacterium thalassa	IDC beta-lactamase	-4.808496100263207e-09				Candidatus Atelocyanobacterium thalassa	IDC beta-lactamase	-1.060617166228295e-09
Candidatus Atelocyanobacterium thalassa	IMI beta-lactamase	-5.324697406367286e-11				Candidatus Atelocyanobacterium thalassa	IMI beta-lactamase	6.36027826331004e-09
Candidatus Atelocyanobacterium thalassa	IMP beta-lactamase	3.38223001003585e-09				Candidatus Atelocyanobacterium thalassa	IMP beta-lactamase	-3.3391622596727813e-08
Candidatus Atelocyanobacterium thalassa	IND beta-lactamase	4.5621333195961685e-09				Candidatus Atelocyanobacterium thalassa	IND beta-lactamase	-2.0261275578751577e-08
Candidatus Atelocyanobacterium thalassa	Intrinsic peptide antibiotic resistant Lps	-5.498289783062153e-10				Candidatus Atelocyanobacterium thalassa	Intrinsic peptide antibiotic resistant Lps	2.0535005501283978e-08
Candidatus Atelocyanobacterium thalassa	JOHN beta-lactamase	-7.46076215141168e-10				Candidatus Atelocyanobacterium thalassa	JOHN beta-lactamase	-8.40418591383203e-09
Candidatus Atelocyanobacterium thalassa	KHM beta-lactamase	-7.325572161381044e-10				Candidatus Atelocyanobacterium thalassa	KHM beta-lactamase	-3.900777950238189e-09
Candidatus Atelocyanobacterium thalassa	KPC beta-lactamase	-2.510071570542159e-10				Candidatus Atelocyanobacterium thalassa	KPC beta-lactamase	-1.0079784117732898e-08
Candidatus Atelocyanobacterium thalassa	L1 family beta-lactamase	-2.0076353817901657e-09				Candidatus Atelocyanobacterium thalassa	L1 family beta-lactamase	5.924506727401752e-09
Candidatus Atelocyanobacterium thalassa	LAP beta-lactamase	2.4965214778240927e-09				Candidatus Atelocyanobacterium thalassa	LAP beta-lactamase	1.9002279717568342e-08
Candidatus Atelocyanobacterium thalassa	LCR beta-lactamase	-5.390997782165447e-10				Candidatus Atelocyanobacterium thalassa	LCR beta-lactamase	1.6296569578893724e-09
Candidatus Atelocyanobacterium thalassa	LEN beta-lactamase	-3.0255515358868626e-09				Candidatus Atelocyanobacterium thalassa	LEN beta-lactamase	3.144062444780547e-08
Candidatus Atelocyanobacterium thalassa	LMB beta-lactamase	-1.3598358282225685e-09				Candidatus Atelocyanobacterium thalassa	LMB beta-lactamase	-4.194080991410434e-08
Candidatus Atelocyanobacterium thalassa	Llm 23S ribosomal RNA methyltransferase	-2.0266784287647147e-08				Candidatus Atelocyanobacterium thalassa	Llm 23S ribosomal RNA methyltransferase	1.1193820190385399e-10
Candidatus Atelocyanobacterium thalassa	MCR phosphoethanolamine transferase	4.6797696489866654e-09				Candidatus Atelocyanobacterium thalassa	MCR phosphoethanolamine transferase	-2.353686321853005e-08
Candidatus Atelocyanobacterium thalassa	MIR beta-lactamase	-1.7280477694588111e-09				Candidatus Atelocyanobacterium thalassa	MIR beta-lactamase	3.0718209917743288e-09
Candidatus Atelocyanobacterium thalassa	MOX beta-lactamase	1.0542070050279406e-08				Candidatus Atelocyanobacterium thalassa	MOX beta-lactamase	1.0901255766962534e-07
Candidatus Atelocyanobacterium thalassa	MSI beta-lactamase	3.8471077005608504e-10				Candidatus Atelocyanobacterium thalassa	MSI beta-lactamase	2.8863201012212144e-08
Candidatus Atelocyanobacterium thalassa	MUS beta-lactamase	-1.0789700297312395e-09				Candidatus Atelocyanobacterium thalassa	MUS beta-lactamase	1.4084434043793216e-08
Candidatus Atelocyanobacterium thalassa	NDM beta-lactamase	-2.8478884695451555e-09				Candidatus Atelocyanobacterium thalassa	NDM beta-lactamase	-2.348266176485558e-08
Candidatus Atelocyanobacterium thalassa	NPS beta-lactamase	-1.01189778187435e-09				Candidatus Atelocyanobacterium thalassa	NPS beta-lactamase	1.9466805130548336e-09
Candidatus Atelocyanobacterium thalassa	NmcA beta-lactamase	2.5875432908107213e-09				Candidatus Atelocyanobacterium thalassa	NmcA beta-lactamase	9.597603983081247e-09
Candidatus Atelocyanobacterium thalassa	OCH beta-lactamase	7.840001537537401e-09				Candidatus Atelocyanobacterium thalassa	OCH beta-lactamase	-1.4780544283532855e-07
Candidatus Atelocyanobacterium thalassa	OKP beta-lactamase	2.2117550180883814e-09				Candidatus Atelocyanobacterium thalassa	OKP beta-lactamase	4.763155342144178e-09
Candidatus Atelocyanobacterium thalassa	OXA beta-lactamase	4.0970691033749896e-08				Candidatus Atelocyanobacterium thalassa	OXA beta-lactamase	-9.769476078586876e-08
Candidatus Atelocyanobacterium thalassa	Outer Membrane Porin (Opr)	9.351891219179191e-10				Candidatus Atelocyanobacterium thalassa	Outer Membrane Porin (Opr)	1.2798411240502297e-08
Candidatus Atelocyanobacterium thalassa	PAC beta-lactamase	-2.4846706830917377e-09				Candidatus Atelocyanobacterium thalassa	PAC beta-lactamase	2.2618597047789667e-09
Candidatus Atelocyanobacterium thalassa	PDC beta-lactamase	2.6794084830084697e-09				Candidatus Atelocyanobacterium thalassa	PDC beta-lactamase	5.624826230652008e-09
Candidatus Atelocyanobacterium thalassa	PER beta-lactamase	-1.270651829139083e-09				Candidatus Atelocyanobacterium thalassa	PER beta-lactamase	1.1401775746690977e-07
Candidatus Atelocyanobacterium thalassa	PNGM beta-lactamase	5.217038004916606e-09				Candidatus Atelocyanobacterium thalassa	PNGM beta-lactamase	-9.996778008228332e-09
Candidatus Atelocyanobacterium thalassa	R39 beta-lactamase	4.128817258347837e-09				Candidatus Atelocyanobacterium thalassa	R39 beta-lactamase	-9.387587217213005e-08
Candidatus Atelocyanobacterium thalassa	RCP beta-lactamase	5.411426624253554e-09				Candidatus Atelocyanobacterium thalassa	RCP beta-lactamase	6.919209885264304e-10
Candidatus Atelocyanobacterium thalassa	ROB beta-lactamase	-1.2437308300957728e-09				Candidatus Atelocyanobacterium thalassa	ROB beta-lactamase	-1.1685827425844149e-08
Candidatus Atelocyanobacterium thalassa	RSA beta-lactamase	-1.1424658571814603e-09				Candidatus Atelocyanobacterium thalassa	RSA beta-lactamase	-8.511906458019173e-09
Candidatus Atelocyanobacterium thalassa	RbpA bacterial RNA polymerase-binding protein	1.436174600816069e-09				Candidatus Atelocyanobacterium thalassa	RbpA bacterial RNA polymerase-binding protein	-9.245499513539178e-09
Candidatus Atelocyanobacterium thalassa	Rm3 family beta-lactamase	1.2303431331430921e-09				Candidatus Atelocyanobacterium thalassa	Rm3 family beta-lactamase	-4.5934797016315096e-09
Candidatus Atelocyanobacterium thalassa	SCO beta-lactamase	-1.0139218455837256e-09				Candidatus Atelocyanobacterium thalassa	SCO beta-lactamase	4.5045118090069796e-10
Candidatus Atelocyanobacterium thalassa	SFH beta-lactamase	-3.3218622058043164e-10				Candidatus Atelocyanobacterium thalassa	SFH beta-lactamase	7.190282016640035e-09
Candidatus Atelocyanobacterium thalassa	SHV beta-lactamase	1.8332900769715749e-09				Candidatus Atelocyanobacterium thalassa	SHV beta-lactamase	3.641502463590944e-09
Candidatus Atelocyanobacterium thalassa	SHW beta-lactamase	-1.1564500072449851e-09				Candidatus Atelocyanobacterium thalassa	SHW beta-lactamase	5.664308945882868e-07
Candidatus Atelocyanobacterium thalassa	SIM beta-lactamase	-1.2286373352239749e-09				Candidatus Atelocyanobacterium thalassa	SIM beta-lactamase	8.33064267907736e-09
Candidatus Atelocyanobacterium thalassa	SMB beta-lactamase	-6.8289445491087336e-09				Candidatus Atelocyanobacterium thalassa	SMB beta-lactamase	1.62194384817263e-08
Candidatus Atelocyanobacterium thalassa	SME beta-lactamase	-8.248801360393382e-10				Candidatus Atelocyanobacterium thalassa	SME beta-lactamase	2.9257139142817384e-09
Candidatus Atelocyanobacterium thalassa	SPM beta-lactamase	-5.283232213689596e-10				Candidatus Atelocyanobacterium thalassa	SPM beta-lactamase	6.445173159326065e-08
Candidatus Atelocyanobacterium thalassa	SRT beta-lactamase	3.322843512374505e-09				Candidatus Atelocyanobacterium thalassa	SRT beta-lactamase	1.4986349596273695e-08
Candidatus Atelocyanobacterium thalassa	Sed beta-lactamase	-6.553493360031077e-09				Candidatus Atelocyanobacterium thalassa	Sed beta-lactamase	-2.3965214905760877e-08
Candidatus Atelocyanobacterium thalassa	TEM beta-lactamase	-1.922852856982839e-09				Candidatus Atelocyanobacterium thalassa	TEM beta-lactamase	-3.576692269824897e-09
Candidatus Atelocyanobacterium thalassa	THIN-B beta-lactamase	-2.322805818211957e-09				Candidatus Atelocyanobacterium thalassa	THIN-B beta-lactamase	-4.720896043737572e-09
Candidatus Atelocyanobacterium thalassa	TLA beta-lactamase	2.440824998067416e-09				Candidatus Atelocyanobacterium thalassa	TLA beta-lactamase	-4.888127258972278e-09
Candidatus Atelocyanobacterium thalassa	TMB beta-lactamase	-1.1816880756380924e-09				Candidatus Atelocyanobacterium thalassa	TMB beta-lactamase	1.980567270478039e-09
Candidatus Atelocyanobacterium thalassa	TRU beta-lactamase	-2.4447193659981355e-09				Candidatus Atelocyanobacterium thalassa	TRU beta-lactamase	8.313780569298851e-09
Candidatus Atelocyanobacterium thalassa	Target protecting FusB-type protein conferring resistance to Fusidic acid	7.616969232708036e-09				Candidatus Atelocyanobacterium thalassa	Target protecting FusB-type protein conferring resistance to Fusidic acid	-1.1513325472173343e-08
Candidatus Atelocyanobacterium thalassa	VEB beta-lactamase	1.104893027478594e-09				Candidatus Atelocyanobacterium thalassa	VEB beta-lactamase	-2.4614720416502962e-09
Candidatus Atelocyanobacterium thalassa	VIM beta-lactamase	-1.1823040275773105e-09				Candidatus Atelocyanobacterium thalassa	VIM beta-lactamase	-1.520864996182658e-09
Candidatus Atelocyanobacterium thalassa	VMB beta-lactamase	4.962908897386511e-10				Candidatus Atelocyanobacterium thalassa	VMB beta-lactamase	-1.6376312040079777e-08
Candidatus Atelocyanobacterium thalassa	YRC Beta-lactamase	-3.0272294847361374e-09				Candidatus Atelocyanobacterium thalassa	YRC Beta-lactamase	5.28050461044484e-08
Candidatus Atelocyanobacterium thalassa	amp acetyltransferase	4.661864714336351e-10				Candidatus Atelocyanobacterium thalassa	amp acetyltransferase	-2.6356253349592315e-09
Candidatus Atelocyanobacterium thalassa	ampC-type beta-lactamase	4.0037615402201956e-09				Candidatus Atelocyanobacterium thalassa	ampC-type beta-lactamase	-4.396946537292582e-08
Candidatus Atelocyanobacterium thalassa	antibiotic-resistant isoleucyl-tRNA synthetase (ileS)	-2.7950275872841046e-10				Candidatus Atelocyanobacterium thalassa	antibiotic-resistant isoleucyl-tRNA synthetase (ileS)	-4.007345444608987e-09
Candidatus Atelocyanobacterium thalassa	antibiotic-resistant murA transferase	8.058483677226195e-10				Candidatus Atelocyanobacterium thalassa	antibiotic-resistant murA transferase	-9.332924422502475e-09
Candidatus Atelocyanobacterium thalassa	blaF family beta-lactamase	3.709831329392828e-10				Candidatus Atelocyanobacterium thalassa	blaF family beta-lactamase	-2.8675194398950678e-08
Candidatus Atelocyanobacterium thalassa	blaS	-3.697892939772048e-08				Candidatus Atelocyanobacterium thalassa	blaS	-1.790883652562207e-08
Candidatus Atelocyanobacterium thalassa	blaZ beta-lactamase	2.019961239444365e-09				Candidatus Atelocyanobacterium thalassa	blaZ beta-lactamase	3.5534407387675287e-09
Candidatus Atelocyanobacterium thalassa	cepA beta-lactamase	-1.1398812964507094e-09				Candidatus Atelocyanobacterium thalassa	cepA beta-lactamase	-5.806380183187304e-09
Candidatus Atelocyanobacterium thalassa	chloramphenicol acetyltransferase (CAT)	-4.1981305737720525e-09				Candidatus Atelocyanobacterium thalassa	chloramphenicol acetyltransferase (CAT)	5.677878224897164e-08
Candidatus Atelocyanobacterium thalassa	chloramphenicol phosphotransferase	1.7208777611858686e-09				Candidatus Atelocyanobacterium thalassa	chloramphenicol phosphotransferase	-3.265348640065192e-08
Candidatus Atelocyanobacterium thalassa	ciprofloxacin phosphotransferase	-1.7243547224345688e-09				Candidatus Atelocyanobacterium thalassa	ciprofloxacin phosphotransferase	9.36725421462547e-09
Candidatus Atelocyanobacterium thalassa	class A Bacillus anthracis Bla beta-lactamase	9.649782912514278e-10				Candidatus Atelocyanobacterium thalassa	class A Bacillus anthracis Bla beta-lactamase	-5.01649357292992e-08
Candidatus Atelocyanobacterium thalassa	class A LRA beta-lactamase	-8.950822027328708e-08				Candidatus Atelocyanobacterium thalassa	class A LRA beta-lactamase	-4.3159285476754926e-09
Candidatus Atelocyanobacterium thalassa	class C LRA beta-lactamase	1.4022101595121369e-09				Candidatus Atelocyanobacterium thalassa	class C LRA beta-lactamase	-1.2385231080536214e-08
Candidatus Atelocyanobacterium thalassa	class D LRA beta-lactamase	2.702049752681974e-09				Candidatus Atelocyanobacterium thalassa	class D LRA beta-lactamase	8.789043007974415e-09
Candidatus Atelocyanobacterium thalassa	cpa acetyltransferase	-1.6875166435952587e-09				Candidatus Atelocyanobacterium thalassa	cpa acetyltransferase	-1.795115692791993e-09
Candidatus Atelocyanobacterium thalassa	defensin resistant mprF	8.187965798494684e-09				Candidatus Atelocyanobacterium thalassa	defensin resistant mprF	1.3555418857258961e-09
Candidatus Atelocyanobacterium thalassa	elfamycin resistant EF-Tu	4.0708085297516955e-09				Candidatus Atelocyanobacterium thalassa	elfamycin resistant EF-Tu	-4.889189488066102e-09
Candidatus Atelocyanobacterium thalassa	fluoroquinolone resistant parC	-5.448805788059504e-09				Candidatus Atelocyanobacterium thalassa	fluoroquinolone resistant parC	-2.783755575283003e-08
Candidatus Atelocyanobacterium thalassa	fosC phosphotransferase family	2.3632077602147143e-09				Candidatus Atelocyanobacterium thalassa	fosC phosphotransferase family	2.087903357033402e-09
Candidatus Atelocyanobacterium thalassa	fosfomycin thiol transferase	-8.484521959987553e-08				Candidatus Atelocyanobacterium thalassa	fosfomycin thiol transferase	-4.706074364618178e-08
Candidatus Atelocyanobacterium thalassa	fusidic acid inactivation enzyme	-1.2813525936529759e-09				Candidatus Atelocyanobacterium thalassa	fusidic acid inactivation enzyme	2.6899923358610673e-08
Candidatus Atelocyanobacterium thalassa	gimA family macrolide glycosyltransferase	-3.722851825488155e-09				Candidatus Atelocyanobacterium thalassa	gimA family macrolide glycosyltransferase	-3.795730640682567e-09
Candidatus Atelocyanobacterium thalassa	glycopeptide resistance gene cluster	5.457037016712719e-08				Candidatus Atelocyanobacterium thalassa	glycopeptide resistance gene cluster	3.3761277284735796e-08
Candidatus Atelocyanobacterium thalassa	intrinsic colistin resistant phosphoethanolamine transferase	5.5654864738042795e-09				Candidatus Atelocyanobacterium thalassa	intrinsic colistin resistant phosphoethanolamine transferase	-3.1959185595882576e-07
Candidatus Atelocyanobacterium thalassa	kdpDE	-9.860437056217577e-09				Candidatus Atelocyanobacterium thalassa	kdpDE	-1.5724400313909164e-08
Candidatus Atelocyanobacterium thalassa	lincosamide nucleotidyltransferase (LNU)	1.4092002861622491e-08				Candidatus Atelocyanobacterium thalassa	lincosamide nucleotidyltransferase (LNU)	-9.730271151169706e-09
Candidatus Atelocyanobacterium thalassa	lipid A acyltransferase	-2.406890524816332e-09				Candidatus Atelocyanobacterium thalassa	lipid A acyltransferase	-9.260072283155197e-08
Candidatus Atelocyanobacterium thalassa	lipid A phosphatase	4.260368741194769e-10				Candidatus Atelocyanobacterium thalassa	lipid A phosphatase	1.1934209814835607e-08
Candidatus Atelocyanobacterium thalassa	macrolide esterase	3.7426316353926696e-10				Candidatus Atelocyanobacterium thalassa	macrolide esterase	7.0120632148696945e-09
Candidatus Atelocyanobacterium thalassa	macrolide phosphotransferase (MPH)	7.603267067802279e-09				Candidatus Atelocyanobacterium thalassa	macrolide phosphotransferase (MPH)	1.655085038544855e-07
Candidatus Atelocyanobacterium thalassa	major facilitator superfamily (MFS) antibiotic efflux pump	1.0011076243888611e-07				Candidatus Atelocyanobacterium thalassa	major facilitator superfamily (MFS) antibiotic efflux pump	-5.5454353548850746e-08
Candidatus Atelocyanobacterium thalassa	methicillin resistant PBP2	1.558750461852457e-09				Candidatus Atelocyanobacterium thalassa	methicillin resistant PBP2	-7.561803216727801e-07
Candidatus Atelocyanobacterium thalassa	mgt macrolide glycotransferase	-6.924121600126418e-08				Candidatus Atelocyanobacterium thalassa	mgt macrolide glycotransferase	-2.040645806731894e-08
Candidatus Atelocyanobacterium thalassa	multidrug and toxic compound extrusion (MATE) transporter	5.341277301902495e-09				Candidatus Atelocyanobacterium thalassa	multidrug and toxic compound extrusion (MATE) transporter	-1.0153472553711275e-07
Candidatus Atelocyanobacterium thalassa	non-erm 23S ribosomal RNA methyltransferase (A1067)	-4.613482876633661e-09				Candidatus Atelocyanobacterium thalassa	non-erm 23S ribosomal RNA methyltransferase (A1067)	-1.7392742207339275e-08
Candidatus Atelocyanobacterium thalassa	non-erm 23S ribosomal RNA methyltransferase (G748)	-1.065546760749739e-09				Candidatus Atelocyanobacterium thalassa	non-erm 23S ribosomal RNA methyltransferase (G748)	-1.1057401964893826e-09
Candidatus Atelocyanobacterium thalassa	ole glycosyltransferase	-2.799396671988978e-08				Candidatus Atelocyanobacterium thalassa	ole glycosyltransferase	-4.090146411323045e-09
Candidatus Atelocyanobacterium thalassa	pmr phosphoethanolamine transferase	-8.449202055120436e-09				Candidatus Atelocyanobacterium thalassa	pmr phosphoethanolamine transferase	-5.371707081622176e-09
Candidatus Atelocyanobacterium thalassa	quinolone resistance protein (qnr)	5.271213401661241e-09				Candidatus Atelocyanobacterium thalassa	quinolone resistance protein (qnr)	-1.0137146111526631e-07
Candidatus Atelocyanobacterium thalassa	resistance-nodulation-cell division (RND) antibiotic efflux pump	1.1533349483205233e-07				Candidatus Atelocyanobacterium thalassa	resistance-nodulation-cell division (RND) antibiotic efflux pump	-1.7789892449318475e-08
Candidatus Atelocyanobacterium thalassa	rifampin ADP-ribosyltransferase (Arr)	-8.54243269519308e-09				Candidatus Atelocyanobacterium thalassa	rifampin ADP-ribosyltransferase (Arr)	-9.538465213785854e-07
Candidatus Atelocyanobacterium thalassa	rifampin glycosyltransferase	-2.3493243788312337e-08				Candidatus Atelocyanobacterium thalassa	rifampin glycosyltransferase	-2.689966571613296e-07
Candidatus Atelocyanobacterium thalassa	rifampin monooxygenase	2.5508601541156252e-09				Candidatus Atelocyanobacterium thalassa	rifampin monooxygenase	-5.401343957987108e-09
Candidatus Atelocyanobacterium thalassa	rifampin phosphotransferase	3.1213912335130903e-09				Candidatus Atelocyanobacterium thalassa	rifampin phosphotransferase	4.824155354082152e-07
Candidatus Atelocyanobacterium thalassa	rifamycin-resistant beta-subunit of RNA polymerase (rpoB)	2.563144799687413e-09				Candidatus Atelocyanobacterium thalassa	rifamycin-resistant beta-subunit of RNA polymerase (rpoB)	-4.456832535170116e-09
Candidatus Atelocyanobacterium thalassa	small multidrug resistance (SMR) antibiotic efflux pump	2.5561297641574893e-09				Candidatus Atelocyanobacterium thalassa	small multidrug resistance (SMR) antibiotic efflux pump	-2.3200530260269656e-08
Candidatus Atelocyanobacterium thalassa	streptogramin vat acetyltransferase	5.878101304089729e-09				Candidatus Atelocyanobacterium thalassa	streptogramin vat acetyltransferase	-1.0130590844726976e-08
Candidatus Atelocyanobacterium thalassa	streptogramin vgb lyase	-8.401978800938669e-10				Candidatus Atelocyanobacterium thalassa	streptogramin vgb lyase	8.622826137931761e-08
Candidatus Atelocyanobacterium thalassa	streptothricin acetyltransferase (SAT)	9.604394545287696e-09				Candidatus Atelocyanobacterium thalassa	streptothricin acetyltransferase (SAT)	-3.400708380308533e-08
Candidatus Atelocyanobacterium thalassa	subclass B1 PEDO beta-lactamase	-5.694202264966539e-09				Candidatus Atelocyanobacterium thalassa	subclass B1 PEDO beta-lactamase	-5.728239633567725e-08
Candidatus Atelocyanobacterium thalassa	subclass B1 Vibrio cholerae varG beta-lactamase	-4.283098381661579e-09				Candidatus Atelocyanobacterium thalassa	subclass B1 Vibrio cholerae varG beta-lactamase	-2.6401229922258196e-07
Candidatus Atelocyanobacterium thalassa	subclass B3 LRA beta-lactamase	-3.060005049587418e-11				Candidatus Atelocyanobacterium thalassa	subclass B3 LRA beta-lactamase	1.0980466446489309e-07
Candidatus Atelocyanobacterium thalassa	subclass B3 PEDO beta-lactamase	-2.2477540632083876e-09				Candidatus Atelocyanobacterium thalassa	subclass B3 PEDO beta-lactamase	8.966480092454309e-07
Candidatus Atelocyanobacterium thalassa	sulfonamide resistant sul	1.6869474734381902e-09				Candidatus Atelocyanobacterium thalassa	sulfonamide resistant sul	3.8627568955339644e-08
Candidatus Atelocyanobacterium thalassa	tetracycline inactivation enzyme	1.5847538828739192e-08				Candidatus Atelocyanobacterium thalassa	tetracycline inactivation enzyme	-3.465622560353105e-08
Candidatus Atelocyanobacterium thalassa	tetracycline-resistant ribosomal protection protein	2.7689848634999987e-08				Candidatus Atelocyanobacterium thalassa	tetracycline-resistant ribosomal protection protein	-6.182374786423292e-08
Candidatus Atelocyanobacterium thalassa	trimethoprim resistant dihydrofolate reductase dfr	4.737667128581772e-09				Candidatus Atelocyanobacterium thalassa	trimethoprim resistant dihydrofolate reductase dfr	-8.05324644328559e-08
Candidatus Atelocyanobacterium thalassa	tunicamycin resistance protein	-1.7699279238124617e-08				Candidatus Atelocyanobacterium thalassa	tunicamycin resistance protein	-9.009932385734801e-08
Candidatus Atelocyanobacterium thalassa	undecaprenyl pyrophosphate related proteins	-5.35472978314975e-09				Candidatus Atelocyanobacterium thalassa	undecaprenyl pyrophosphate related proteins	-5.2729703921337415e-08
Candidatus Atelocyanobacterium thalassa	van ligase	1.02819674760665e-08				Candidatus Atelocyanobacterium thalassa	van ligase	4.896361015005044e-08
Candidatus Atelocyanobacterium thalassa	vanH	5.818855896314664e-09				Candidatus Atelocyanobacterium thalassa	vanH	7.919757250019978e-08
Candidatus Atelocyanobacterium thalassa	vanJ membrane protein	2.3705101925821594e-09				Candidatus Atelocyanobacterium thalassa	vanJ membrane protein	1.093069642906688e-06
Candidatus Atelocyanobacterium thalassa	vanK	3.595519498635911e-12				Candidatus Atelocyanobacterium thalassa	vanK	8.97403991512232e-09
Candidatus Atelocyanobacterium thalassa	vanR	4.017274860559835e-09				Candidatus Atelocyanobacterium thalassa	vanR	-1.9254058430104603e-08
Candidatus Atelocyanobacterium thalassa	vanS	9.584556228986586e-09				Candidatus Atelocyanobacterium thalassa	vanS	-2.919183755979513e-08
Candidatus Atelocyanobacterium thalassa	vanT	4.811119060553869e-09				Candidatus Atelocyanobacterium thalassa	vanT	-4.418919822362632e-08
Candidatus Atelocyanobacterium thalassa	vanU	-5.150526163302739e-10				Candidatus Atelocyanobacterium thalassa	vanU	-3.0870611262907947e-08
Candidatus Atelocyanobacterium thalassa	vanW	7.021397463646906e-09				Candidatus Atelocyanobacterium thalassa	vanW	-9.55036885808798e-08
Candidatus Atelocyanobacterium thalassa	vanX	2.6249425471557157e-09				Candidatus Atelocyanobacterium thalassa	vanX	5.027712169482692e-08
Candidatus Atelocyanobacterium thalassa	vanXY	2.538248499425433e-09				Candidatus Atelocyanobacterium thalassa	vanXY	-2.19612785095476e-08
Candidatus Atelocyanobacterium thalassa	vanY	3.915928074884704e-09				Candidatus Atelocyanobacterium thalassa	vanY	-1.3432915043542979e-08
Candidatus Atelocyanobacterium thalassa	vanZ	-2.2860638392007152e-09				Candidatus Atelocyanobacterium thalassa	vanZ	-1.9673737992397807e-08
Candidatus Atelocyanobacterium thalassa	viomycin phosphotransferase	6.071239739618894e-10				Candidatus Atelocyanobacterium thalassa	viomycin phosphotransferase	-1.4312874492782482e-08
Candidatus Azobacteroides pseudotrichonymphae	16S rRNA methyltransferase (A1408)	-1.3135112448611804e-08				Candidatus Azobacteroides pseudotrichonymphae	16S rRNA methyltransferase (A1408)	3.42495851330239e-08
Candidatus Azobacteroides pseudotrichonymphae	16S rRNA methyltransferase (G1405)	2.0139567275322327e-07				Candidatus Azobacteroides pseudotrichonymphae	16S rRNA methyltransferase (G1405)	1.2454500355138459e-07
Candidatus Azobacteroides pseudotrichonymphae	16s rRNA with mutation conferring resistance to aminoglycoside antibiotics	6.252249168344857e-09				Candidatus Azobacteroides pseudotrichonymphae	16s rRNA with mutation conferring resistance to aminoglycoside antibiotics	-6.662529010220401e-08
Candidatus Azobacteroides pseudotrichonymphae	23S rRNA with mutation conferring resistance to macrolide antibiotics	2.308131334868859e-07				Candidatus Azobacteroides pseudotrichonymphae	23S rRNA with mutation conferring resistance to macrolide antibiotics	6.769536898547504e-08
Candidatus Azobacteroides pseudotrichonymphae	23S rRNA with mutation conferring resistance to phenicol antibiotics	2.407517340999115e-07				Candidatus Azobacteroides pseudotrichonymphae	23S rRNA with mutation conferring resistance to phenicol antibiotics	-1.2581070622706932e-07
Candidatus Azobacteroides pseudotrichonymphae	AAC(2')	7.580487330871267e-08				Candidatus Azobacteroides pseudotrichonymphae	AAC(2')	-9.041487531440635e-08
Candidatus Azobacteroides pseudotrichonymphae	AAC(3)	1.4021434293227084e-07				Candidatus Azobacteroides pseudotrichonymphae	AAC(3)	-1.74594500066139e-07
Candidatus Azobacteroides pseudotrichonymphae	AAC(6')	-4.743804173908923e-07				Candidatus Azobacteroides pseudotrichonymphae	AAC(6')	7.404954759378536e-07
Candidatus Azobacteroides pseudotrichonymphae	ABC-F ATP-binding cassette ribosomal protection protein	1.1429858456816173e-06				Candidatus Azobacteroides pseudotrichonymphae	ABC-F ATP-binding cassette ribosomal protection protein	-4.5339033517837996e-07
Candidatus Azobacteroides pseudotrichonymphae	ACC beta-lactamase	-6.582922407688541e-07				Candidatus Azobacteroides pseudotrichonymphae	ACC beta-lactamase	7.127638964083243e-07
Candidatus Azobacteroides pseudotrichonymphae	ACI beta-lactamase	1.6005179708286046e-07				Candidatus Azobacteroides pseudotrichonymphae	ACI beta-lactamase	-9.689400026564854e-08
Candidatus Azobacteroides pseudotrichonymphae	ACT beta-lactamase	-2.3969072294249395e-07				Candidatus Azobacteroides pseudotrichonymphae	ACT beta-lactamase	-1.8500346496412425e-08
Candidatus Azobacteroides pseudotrichonymphae	ADC beta-lactamase without carbapenemase activity	3.274492656308325e-08				Candidatus Azobacteroides pseudotrichonymphae	ADC beta-lactamase without carbapenemase activity	-2.2359858728428298e-08
Candidatus Azobacteroides pseudotrichonymphae	AER beta-lactamase	2.7795291317528225e-08				Candidatus Azobacteroides pseudotrichonymphae	AER beta-lactamase	-6.049721531845007e-08
Candidatus Azobacteroides pseudotrichonymphae	AIM beta-lactamase	-7.273973937322042e-08				Candidatus Azobacteroides pseudotrichonymphae	AIM beta-lactamase	8.829075085735554e-08
Candidatus Azobacteroides pseudotrichonymphae	ANT(2'')	-4.4048350575020715e-08				Candidatus Azobacteroides pseudotrichonymphae	ANT(2'')	-7.990542998940082e-09
Candidatus Azobacteroides pseudotrichonymphae	ANT(3'')	2.356595705660232e-07				Candidatus Azobacteroides pseudotrichonymphae	ANT(3'')	-1.932012595493024e-07
Candidatus Azobacteroides pseudotrichonymphae	ANT(4')	-1.2772125803197827e-07				Candidatus Azobacteroides pseudotrichonymphae	ANT(4')	-1.0812580142961935e-07
Candidatus Azobacteroides pseudotrichonymphae	ANT(6)	6.815077685499559e-07				Candidatus Azobacteroides pseudotrichonymphae	ANT(6)	-6.100151230293128e-08
Candidatus Azobacteroides pseudotrichonymphae	ANT(9)	-8.509822434747102e-07				Candidatus Azobacteroides pseudotrichonymphae	ANT(9)	-3.458212102330048e-08
Candidatus Azobacteroides pseudotrichonymphae	APH(2'')	1.1232187188026699e-07				Candidatus Azobacteroides pseudotrichonymphae	APH(2'')	4.123386754359761e-08
Candidatus Azobacteroides pseudotrichonymphae	APH(3'')	-2.824815259184343e-07				Candidatus Azobacteroides pseudotrichonymphae	APH(3'')	-7.192687959081488e-08
Candidatus Azobacteroides pseudotrichonymphae	APH(3')	7.23649379979714e-07				Candidatus Azobacteroides pseudotrichonymphae	APH(3')	-1.4636140734314037e-07
Candidatus Azobacteroides pseudotrichonymphae	APH(4)	-3.580581347157214e-07				Candidatus Azobacteroides pseudotrichonymphae	APH(4)	-9.534952864811286e-08
Candidatus Azobacteroides pseudotrichonymphae	APH(6)	6.544430869287309e-08				Candidatus Azobacteroides pseudotrichonymphae	APH(6)	3.403957587421523e-07
Candidatus Azobacteroides pseudotrichonymphae	APH(7'')	-3.1965506824550805e-07				Candidatus Azobacteroides pseudotrichonymphae	APH(7'')	-3.8113749506614657e-08
Candidatus Azobacteroides pseudotrichonymphae	APH(9)	-3.5962350954283737e-08				Candidatus Azobacteroides pseudotrichonymphae	APH(9)	1.1935484513709087e-07
Candidatus Azobacteroides pseudotrichonymphae	ARL Beta-lactamase	-1.1787904893333152e-07				Candidatus Azobacteroides pseudotrichonymphae	ARL Beta-lactamase	3.732205913474371e-08
Candidatus Azobacteroides pseudotrichonymphae	ATP-binding cassette (ABC) antibiotic efflux pump	-6.823352754468579e-07				Candidatus Azobacteroides pseudotrichonymphae	ATP-binding cassette (ABC) antibiotic efflux pump	4.8410800146079466e-08
Candidatus Azobacteroides pseudotrichonymphae	BAT Beta-lactamase	4.7523330054493045e-07				Candidatus Azobacteroides pseudotrichonymphae	BAT Beta-lactamase	-5.228612619115845e-07
Candidatus Azobacteroides pseudotrichonymphae	BCL Beta-lactamase	-1.3674149194314434e-08				Candidatus Azobacteroides pseudotrichonymphae	BCL Beta-lactamase	-7.800373672398009e-08
Candidatus Azobacteroides pseudotrichonymphae	BIC Beta-lactamase	1.54023625329423e-07				Candidatus Azobacteroides pseudotrichonymphae	BIC Beta-lactamase	-3.694759326561248e-07
Candidatus Azobacteroides pseudotrichonymphae	BJP beta-lactamase	1.41428512318431e-08				Candidatus Azobacteroides pseudotrichonymphae	BJP beta-lactamase	1.0939787477274322e-06
Candidatus Azobacteroides pseudotrichonymphae	BKC Beta-lactamase	-1.3909873644495795e-08				Candidatus Azobacteroides pseudotrichonymphae	BKC Beta-lactamase	4.734907501527891e-09
Candidatus Azobacteroides pseudotrichonymphae	BRO Beta-lactamase	-1.3228006870688053e-08				Candidatus Azobacteroides pseudotrichonymphae	BRO Beta-lactamase	1.999871765658124e-08
Candidatus Azobacteroides pseudotrichonymphae	BUT beta-lactamase	-1.4890231737287447e-08				Candidatus Azobacteroides pseudotrichonymphae	BUT beta-lactamase	-3.4229550913342946e-08
Candidatus Azobacteroides pseudotrichonymphae	Bah amidohydrolase	3.778810921939936e-08				Candidatus Azobacteroides pseudotrichonymphae	Bah amidohydrolase	7.648301720136313e-09
Candidatus Azobacteroides pseudotrichonymphae	Bc beta-lactamase	4.874750823121122e-09				Candidatus Azobacteroides pseudotrichonymphae	Bc beta-lactamase	-6.657746408348843e-09
Candidatus Azobacteroides pseudotrichonymphae	BlaA beta-lactamase	-3.6800257005791e-08				Candidatus Azobacteroides pseudotrichonymphae	BlaA beta-lactamase	-5.3831892932939373e-08
Candidatus Azobacteroides pseudotrichonymphae	BlaB beta-lactamase	3.6350987457596445e-08				Candidatus Azobacteroides pseudotrichonymphae	BlaB beta-lactamase	1.5059858524290708e-08
Candidatus Azobacteroides pseudotrichonymphae	Bleomycin resistant protein	-7.893187068943688e-09				Candidatus Azobacteroides pseudotrichonymphae	Bleomycin resistant protein	-3.892130911466491e-08
Candidatus Azobacteroides pseudotrichonymphae	CAM beta-lactamase	-1.4364598586016356e-07				Candidatus Azobacteroides pseudotrichonymphae	CAM beta-lactamase	-5.214966469135221e-09
Candidatus Azobacteroides pseudotrichonymphae	CARB beta-lactamase	1.512844355318156e-08				Candidatus Azobacteroides pseudotrichonymphae	CARB beta-lactamase	2.873949453078394e-08
Candidatus Azobacteroides pseudotrichonymphae	CAU beta-lactamase	-2.1096133352762255e-08				Candidatus Azobacteroides pseudotrichonymphae	CAU beta-lactamase	-5.5147366174731503e-08
Candidatus Azobacteroides pseudotrichonymphae	CBP beta-lactamase	1.1817701122792476e-07				Candidatus Azobacteroides pseudotrichonymphae	CBP beta-lactamase	2.5376125700721937e-08
Candidatus Azobacteroides pseudotrichonymphae	CGA beta-lactamase	3.410363342351113e-08				Candidatus Azobacteroides pseudotrichonymphae	CGA beta-lactamase	-2.788723443395098e-08
Candidatus Azobacteroides pseudotrichonymphae	CIA beta-lactamase	-2.1462237824079903e-08				Candidatus Azobacteroides pseudotrichonymphae	CIA beta-lactamase	-3.54626112524023e-08
Candidatus Azobacteroides pseudotrichonymphae	CKO beta-lactamase	-7.013351869957048e-09				Candidatus Azobacteroides pseudotrichonymphae	CKO beta-lactamase	4.1251938614605774e-08
Candidatus Azobacteroides pseudotrichonymphae	CME beta-lactamase	1.7425474288425256e-09				Candidatus Azobacteroides pseudotrichonymphae	CME beta-lactamase	5.05345631469992e-09
Candidatus Azobacteroides pseudotrichonymphae	CMY beta-lactamase	4.124750067352666e-08				Candidatus Azobacteroides pseudotrichonymphae	CMY beta-lactamase	-6.298802695055716e-10
Candidatus Azobacteroides pseudotrichonymphae	CTX-M beta-lactamase	-1.0974364655148259e-07				Candidatus Azobacteroides pseudotrichonymphae	CTX-M beta-lactamase	5.10740856128349e-08
Candidatus Azobacteroides pseudotrichonymphae	CblA beta-lactamase	-2.7506266006546056e-08				Candidatus Azobacteroides pseudotrichonymphae	CblA beta-lactamase	-3.135109512036816e-08
Candidatus Azobacteroides pseudotrichonymphae	CcrA beta-lactamase	-1.1404849155117339e-08				Candidatus Azobacteroides pseudotrichonymphae	CcrA beta-lactamase	6.01122823723971e-09
Candidatus Azobacteroides pseudotrichonymphae	CepS beta-lactamase	-3.943692070750971e-08				Candidatus Azobacteroides pseudotrichonymphae	CepS beta-lactamase	-1.4121647055117185e-07
Candidatus Azobacteroides pseudotrichonymphae	Cfr 23S ribosomal RNA methyltransferase	1.6132420891061202e-09				Candidatus Azobacteroides pseudotrichonymphae	Cfr 23S ribosomal RNA methyltransferase	-5.479810167964958e-08
Candidatus Azobacteroides pseudotrichonymphae	CfxA beta-lactamase	-3.301212036897935e-07				Candidatus Azobacteroides pseudotrichonymphae	CfxA beta-lactamase	-1.311682826928815e-07
Candidatus Azobacteroides pseudotrichonymphae	CphA beta-lactamase	-3.395803154291084e-08				Candidatus Azobacteroides pseudotrichonymphae	CphA beta-lactamase	7.993948298817915e-09
Candidatus Azobacteroides pseudotrichonymphae	DES beta-lactamase	1.2060553333046065e-07				Candidatus Azobacteroides pseudotrichonymphae	DES beta-lactamase	7.253235487216396e-09
Candidatus Azobacteroides pseudotrichonymphae	DHA beta-lactamase	1.838334114519891e-07				Candidatus Azobacteroides pseudotrichonymphae	DHA beta-lactamase	-9.63504457382221e-08
Candidatus Azobacteroides pseudotrichonymphae	DIM beta-lactamase	-1.3981526716772024e-08				Candidatus Azobacteroides pseudotrichonymphae	DIM beta-lactamase	8.59320203241453e-08
Candidatus Azobacteroides pseudotrichonymphae	EBR beta-lactamase	5.250751928276303e-08				Candidatus Azobacteroides pseudotrichonymphae	EBR beta-lactamase	-1.2251811282200291e-08
Candidatus Azobacteroides pseudotrichonymphae	ESP beta-lactamase	-5.086588705294751e-08				Candidatus Azobacteroides pseudotrichonymphae	ESP beta-lactamase	1.84848255786912e-07
Candidatus Azobacteroides pseudotrichonymphae	EXO beta-lactamase	-1.3635880114421757e-06				Candidatus Azobacteroides pseudotrichonymphae	EXO beta-lactamase	2.074758098247109e-08
Candidatus Azobacteroides pseudotrichonymphae	Edeine acetyltransferase	-1.2097789027564443e-08				Candidatus Azobacteroides pseudotrichonymphae	Edeine acetyltransferase	3.004563914545235e-08
Candidatus Azobacteroides pseudotrichonymphae	Erm 23S ribosomal RNA methyltransferase	3.147601559428583e-07				Candidatus Azobacteroides pseudotrichonymphae	Erm 23S ribosomal RNA methyltransferase	-3.2050811877740367e-07
Candidatus Azobacteroides pseudotrichonymphae	FAR beta-lactamase	2.8677396259812103e-08				Candidatus Azobacteroides pseudotrichonymphae	FAR beta-lactamase	2.487014690242471e-07
Candidatus Azobacteroides pseudotrichonymphae	FEZ beta-lactamase	1.3094974058399972e-06				Candidatus Azobacteroides pseudotrichonymphae	FEZ beta-lactamase	1.7179465965780218e-07
Candidatus Azobacteroides pseudotrichonymphae	FONA beta-lactamase	-5.770013965211084e-08				Candidatus Azobacteroides pseudotrichonymphae	FONA beta-lactamase	-7.308149533036823e-07
Candidatus Azobacteroides pseudotrichonymphae	FOX beta-lactamase	1.1619886824658666e-07				Candidatus Azobacteroides pseudotrichonymphae	FOX beta-lactamase	-1.2729191169119055e-07
Candidatus Azobacteroides pseudotrichonymphae	FPH beta-lactamase	2.903613873235329e-09				Candidatus Azobacteroides pseudotrichonymphae	FPH beta-lactamase	2.925109569978443e-08
Candidatus Azobacteroides pseudotrichonymphae	FRI beta-lactamase	2.5626600621820257e-08				Candidatus Azobacteroides pseudotrichonymphae	FRI beta-lactamase	-3.4418723817592974e-08
Candidatus Azobacteroides pseudotrichonymphae	FTU beta-lactamase	-1.6405459262605712e-09				Candidatus Azobacteroides pseudotrichonymphae	FTU beta-lactamase	1.2093317807569571e-08
Candidatus Azobacteroides pseudotrichonymphae	Fom phosphotransferase family	-7.172542557900872e-08				Candidatus Azobacteroides pseudotrichonymphae	Fom phosphotransferase family	-9.280726711143846e-09
Candidatus Azobacteroides pseudotrichonymphae	GES beta-lactamase	9.575154923082852e-09				Candidatus Azobacteroides pseudotrichonymphae	GES beta-lactamase	-6.692502913485528e-08
Candidatus Azobacteroides pseudotrichonymphae	GOB beta-lactamase	2.1000475483724837e-09				Candidatus Azobacteroides pseudotrichonymphae	GOB beta-lactamase	2.929915220505443e-08
Candidatus Azobacteroides pseudotrichonymphae	GPC beta-lactamase	-1.597935123469503e-08				Candidatus Azobacteroides pseudotrichonymphae	GPC beta-lactamase	-4.069600847712922e-09
Candidatus Azobacteroides pseudotrichonymphae	General Bacterial Porin with reduced permeability to beta-lactams	-2.616311345124597e-08				Candidatus Azobacteroides pseudotrichonymphae	General Bacterial Porin with reduced permeability to beta-lactams	1.1093681305336084e-06
Candidatus Azobacteroides pseudotrichonymphae	HERA beta-lactamase	9.461087404693364e-08				Candidatus Azobacteroides pseudotrichonymphae	HERA beta-lactamase	-1.3378636430516085e-07
Candidatus Azobacteroides pseudotrichonymphae	HMB beta-lactamase	-7.205812654327913e-08				Candidatus Azobacteroides pseudotrichonymphae	HMB beta-lactamase	5.021099879788032e-09
Candidatus Azobacteroides pseudotrichonymphae	IDC beta-lactamase	-3.9043104971445366e-08				Candidatus Azobacteroides pseudotrichonymphae	IDC beta-lactamase	-2.396674657067711e-08
Candidatus Azobacteroides pseudotrichonymphae	IMI beta-lactamase	-1.8035614343846976e-08				Candidatus Azobacteroides pseudotrichonymphae	IMI beta-lactamase	-1.298415460135183e-09
Candidatus Azobacteroides pseudotrichonymphae	IMP beta-lactamase	2.140248233239853e-08				Candidatus Azobacteroides pseudotrichonymphae	IMP beta-lactamase	-8.823520227769104e-08
Candidatus Azobacteroides pseudotrichonymphae	IND beta-lactamase	9.876489020680025e-09				Candidatus Azobacteroides pseudotrichonymphae	IND beta-lactamase	-8.015317330090515e-08
Candidatus Azobacteroides pseudotrichonymphae	Intrinsic peptide antibiotic resistant Lps	-5.616814867430337e-08				Candidatus Azobacteroides pseudotrichonymphae	Intrinsic peptide antibiotic resistant Lps	7.753809445338127e-08
Candidatus Azobacteroides pseudotrichonymphae	JOHN beta-lactamase	7.2130615897791574e-09				Candidatus Azobacteroides pseudotrichonymphae	JOHN beta-lactamase	-6.547274415644786e-08
Candidatus Azobacteroides pseudotrichonymphae	KHM beta-lactamase	-2.88020816351353e-07				Candidatus Azobacteroides pseudotrichonymphae	KHM beta-lactamase	-6.224205444580239e-08
Candidatus Azobacteroides pseudotrichonymphae	KPC beta-lactamase	1.74171335824976e-08				Candidatus Azobacteroides pseudotrichonymphae	KPC beta-lactamase	-1.6972275040701277e-09
Candidatus Azobacteroides pseudotrichonymphae	L1 family beta-lactamase	5.686042063113343e-09				Candidatus Azobacteroides pseudotrichonymphae	L1 family beta-lactamase	1.990152892723911e-08
Candidatus Azobacteroides pseudotrichonymphae	LAP beta-lactamase	-1.8676407214905785e-09				Candidatus Azobacteroides pseudotrichonymphae	LAP beta-lactamase	7.601120966356078e-08
Candidatus Azobacteroides pseudotrichonymphae	LCR beta-lactamase	5.098820125429644e-08				Candidatus Azobacteroides pseudotrichonymphae	LCR beta-lactamase	-1.0348494579804438e-08
Candidatus Azobacteroides pseudotrichonymphae	LEN beta-lactamase	-1.3205521465275812e-08				Candidatus Azobacteroides pseudotrichonymphae	LEN beta-lactamase	1.295435153963564e-07
Candidatus Azobacteroides pseudotrichonymphae	LMB beta-lactamase	2.1275588239096717e-08				Candidatus Azobacteroides pseudotrichonymphae	LMB beta-lactamase	-1.383761494560832e-07
Candidatus Azobacteroides pseudotrichonymphae	Llm 23S ribosomal RNA methyltransferase	-8.062392524517705e-07				Candidatus Azobacteroides pseudotrichonymphae	Llm 23S ribosomal RNA methyltransferase	3.9585530323124035e-08
Candidatus Azobacteroides pseudotrichonymphae	MCR phosphoethanolamine transferase	6.489129880374355e-08				Candidatus Azobacteroides pseudotrichonymphae	MCR phosphoethanolamine transferase	-1.8611718674930963e-07
Candidatus Azobacteroides pseudotrichonymphae	MIR beta-lactamase	1.2387190386486201e-08				Candidatus Azobacteroides pseudotrichonymphae	MIR beta-lactamase	2.7410101354433662e-08
Candidatus Azobacteroides pseudotrichonymphae	MOX beta-lactamase	3.393304097194276e-07				Candidatus Azobacteroides pseudotrichonymphae	MOX beta-lactamase	2.66195081419044e-07
Candidatus Azobacteroides pseudotrichonymphae	MSI beta-lactamase	-5.2847470735711676e-08				Candidatus Azobacteroides pseudotrichonymphae	MSI beta-lactamase	1.2358668600530984e-07
Candidatus Azobacteroides pseudotrichonymphae	MUS beta-lactamase	4.3581981645126805e-08				Candidatus Azobacteroides pseudotrichonymphae	MUS beta-lactamase	5.2396943620563536e-08
Candidatus Azobacteroides pseudotrichonymphae	NDM beta-lactamase	-2.255339037485637e-08				Candidatus Azobacteroides pseudotrichonymphae	NDM beta-lactamase	-3.0448855245864025e-08
Candidatus Azobacteroides pseudotrichonymphae	NPS beta-lactamase	-1.9446969940575668e-08				Candidatus Azobacteroides pseudotrichonymphae	NPS beta-lactamase	1.8887183022566964e-08
Candidatus Azobacteroides pseudotrichonymphae	NmcA beta-lactamase	-6.745281311633165e-09				Candidatus Azobacteroides pseudotrichonymphae	NmcA beta-lactamase	1.2681539992044797e-08
Candidatus Azobacteroides pseudotrichonymphae	OCH beta-lactamase	5.9237637958779e-08				Candidatus Azobacteroides pseudotrichonymphae	OCH beta-lactamase	-4.0525904677810956e-07
Candidatus Azobacteroides pseudotrichonymphae	OKP beta-lactamase	-2.882219794987314e-08				Candidatus Azobacteroides pseudotrichonymphae	OKP beta-lactamase	-1.2469509992557306e-08
Candidatus Azobacteroides pseudotrichonymphae	OXA beta-lactamase	4.2721095634807294e-07				Candidatus Azobacteroides pseudotrichonymphae	OXA beta-lactamase	-6.752254020491826e-07
Candidatus Azobacteroides pseudotrichonymphae	Outer Membrane Porin (Opr)	7.818634618136736e-07				Candidatus Azobacteroides pseudotrichonymphae	Outer Membrane Porin (Opr)	-3.295196260963383e-08
Candidatus Azobacteroides pseudotrichonymphae	PAC beta-lactamase	-6.731123833456795e-08				Candidatus Azobacteroides pseudotrichonymphae	PAC beta-lactamase	2.2602456134699314e-10
Candidatus Azobacteroides pseudotrichonymphae	PDC beta-lactamase	5.61643208616527e-08				Candidatus Azobacteroides pseudotrichonymphae	PDC beta-lactamase	1.931485334520828e-08
Candidatus Azobacteroides pseudotrichonymphae	PER beta-lactamase	-2.2031941634998786e-08				Candidatus Azobacteroides pseudotrichonymphae	PER beta-lactamase	3.162512262579526e-07
Candidatus Azobacteroides pseudotrichonymphae	PNGM beta-lactamase	1.343842521432248e-07				Candidatus Azobacteroides pseudotrichonymphae	PNGM beta-lactamase	-3.376447726213535e-08
Candidatus Azobacteroides pseudotrichonymphae	R39 beta-lactamase	-2.073990961907255e-08				Candidatus Azobacteroides pseudotrichonymphae	R39 beta-lactamase	-6.559009334573454e-08
Candidatus Azobacteroides pseudotrichonymphae	RCP beta-lactamase	-2.140748141780481e-08				Candidatus Azobacteroides pseudotrichonymphae	RCP beta-lactamase	2.0667398897743884e-08
Candidatus Azobacteroides pseudotrichonymphae	ROB beta-lactamase	-1.248748550595705e-07				Candidatus Azobacteroides pseudotrichonymphae	ROB beta-lactamase	1.5901008792358787e-08
Candidatus Azobacteroides pseudotrichonymphae	RSA beta-lactamase	5.124435213295447e-08				Candidatus Azobacteroides pseudotrichonymphae	RSA beta-lactamase	3.3222776435091517e-10
Candidatus Azobacteroides pseudotrichonymphae	RbpA bacterial RNA polymerase-binding protein	-1.3085353049522292e-08				Candidatus Azobacteroides pseudotrichonymphae	RbpA bacterial RNA polymerase-binding protein	-6.427642734891676e-09
Candidatus Azobacteroides pseudotrichonymphae	Rm3 family beta-lactamase	2.8478379344034175e-08				Candidatus Azobacteroides pseudotrichonymphae	Rm3 family beta-lactamase	-1.1547684691645298e-08
Candidatus Azobacteroides pseudotrichonymphae	SCO beta-lactamase	-1.0048495378731561e-08				Candidatus Azobacteroides pseudotrichonymphae	SCO beta-lactamase	1.926794988440699e-08
Candidatus Azobacteroides pseudotrichonymphae	SFH beta-lactamase	-2.7087329337841826e-08				Candidatus Azobacteroides pseudotrichonymphae	SFH beta-lactamase	5.403769857306785e-08
Candidatus Azobacteroides pseudotrichonymphae	SHV beta-lactamase	6.80325176212167e-08				Candidatus Azobacteroides pseudotrichonymphae	SHV beta-lactamase	3.8155426304130326e-08
Candidatus Azobacteroides pseudotrichonymphae	SHW beta-lactamase	-2.9528523535270958e-09				Candidatus Azobacteroides pseudotrichonymphae	SHW beta-lactamase	1.8602338907697474e-06
Candidatus Azobacteroides pseudotrichonymphae	SIM beta-lactamase	6.41214100598375e-09				Candidatus Azobacteroides pseudotrichonymphae	SIM beta-lactamase	3.7197288032999297e-08
Candidatus Azobacteroides pseudotrichonymphae	SMB beta-lactamase	-3.716516775307207e-07				Candidatus Azobacteroides pseudotrichonymphae	SMB beta-lactamase	7.51192199955662e-08
Candidatus Azobacteroides pseudotrichonymphae	SME beta-lactamase	-3.117621077773301e-08				Candidatus Azobacteroides pseudotrichonymphae	SME beta-lactamase	1.7272203824785173e-08
Candidatus Azobacteroides pseudotrichonymphae	SPM beta-lactamase	2.8920565769551368e-08				Candidatus Azobacteroides pseudotrichonymphae	SPM beta-lactamase	8.673097651130525e-08
Candidatus Azobacteroides pseudotrichonymphae	SRT beta-lactamase	-2.096806093080989e-08				Candidatus Azobacteroides pseudotrichonymphae	SRT beta-lactamase	2.9582802306249656e-08
Candidatus Azobacteroides pseudotrichonymphae	Sed beta-lactamase	-3.1746127327304123e-07				Candidatus Azobacteroides pseudotrichonymphae	Sed beta-lactamase	-5.881162378541176e-08
Candidatus Azobacteroides pseudotrichonymphae	TEM beta-lactamase	3.0393619242408294e-07				Candidatus Azobacteroides pseudotrichonymphae	TEM beta-lactamase	-3.901988396354349e-10
Candidatus Azobacteroides pseudotrichonymphae	THIN-B beta-lactamase	-5.573314122744263e-08				Candidatus Azobacteroides pseudotrichonymphae	THIN-B beta-lactamase	-1.4882732037717425e-08
Candidatus Azobacteroides pseudotrichonymphae	TLA beta-lactamase	-4.436745529762578e-09				Candidatus Azobacteroides pseudotrichonymphae	TLA beta-lactamase	-1.1430978960862626e-08
Candidatus Azobacteroides pseudotrichonymphae	TMB beta-lactamase	-1.0319935269052073e-08				Candidatus Azobacteroides pseudotrichonymphae	TMB beta-lactamase	2.462285907754781e-08
Candidatus Azobacteroides pseudotrichonymphae	TRU beta-lactamase	-4.809429992559369e-07				Candidatus Azobacteroides pseudotrichonymphae	TRU beta-lactamase	7.686552734983567e-09
Candidatus Azobacteroides pseudotrichonymphae	Target protecting FusB-type protein conferring resistance to Fusidic acid	-1.230673169986855e-08				Candidatus Azobacteroides pseudotrichonymphae	Target protecting FusB-type protein conferring resistance to Fusidic acid	-4.253896526556392e-08
Candidatus Azobacteroides pseudotrichonymphae	VEB beta-lactamase	-6.123027763995099e-08				Candidatus Azobacteroides pseudotrichonymphae	VEB beta-lactamase	-1.4847072059356739e-08
Candidatus Azobacteroides pseudotrichonymphae	VIM beta-lactamase	-1.5760128479129995e-08				Candidatus Azobacteroides pseudotrichonymphae	VIM beta-lactamase	-2.461095938160406e-08
Candidatus Azobacteroides pseudotrichonymphae	VMB beta-lactamase	4.27433541578298e-08				Candidatus Azobacteroides pseudotrichonymphae	VMB beta-lactamase	-4.831934626683818e-09
Candidatus Azobacteroides pseudotrichonymphae	YRC Beta-lactamase	-2.3580071997056274e-07				Candidatus Azobacteroides pseudotrichonymphae	YRC Beta-lactamase	1.043508413110723e-07
Candidatus Azobacteroides pseudotrichonymphae	amp acetyltransferase	-4.5232554461586094e-08				Candidatus Azobacteroides pseudotrichonymphae	amp acetyltransferase	2.4034160609248935e-08
Candidatus Azobacteroides pseudotrichonymphae	ampC-type beta-lactamase	6.851419082269425e-08				Candidatus Azobacteroides pseudotrichonymphae	ampC-type beta-lactamase	-7.399915083892523e-08
Candidatus Azobacteroides pseudotrichonymphae	antibiotic-resistant isoleucyl-tRNA synthetase (ileS)	-1.1545152805975643e-08				Candidatus Azobacteroides pseudotrichonymphae	antibiotic-resistant isoleucyl-tRNA synthetase (ileS)	-2.1519726414691213e-09
Candidatus Azobacteroides pseudotrichonymphae	antibiotic-resistant murA transferase	1.9771957194216743e-07				Candidatus Azobacteroides pseudotrichonymphae	antibiotic-resistant murA transferase	-7.061783607184412e-08
Candidatus Azobacteroides pseudotrichonymphae	blaF family beta-lactamase	-1.5640731647413805e-08				Candidatus Azobacteroides pseudotrichonymphae	blaF family beta-lactamase	-6.20906527462202e-08
Candidatus Azobacteroides pseudotrichonymphae	blaS	-1.4020619914910258e-06				Candidatus Azobacteroides pseudotrichonymphae	blaS	-1.6363681481515924e-07
Candidatus Azobacteroides pseudotrichonymphae	blaZ beta-lactamase	-5.052232705594326e-08				Candidatus Azobacteroides pseudotrichonymphae	blaZ beta-lactamase	6.294009367539624e-09
Candidatus Azobacteroides pseudotrichonymphae	cepA beta-lactamase	-3.7906381451276405e-08				Candidatus Azobacteroides pseudotrichonymphae	cepA beta-lactamase	9.729775965358108e-09
Candidatus Azobacteroides pseudotrichonymphae	chloramphenicol acetyltransferase (CAT)	-5.950510996105064e-07				Candidatus Azobacteroides pseudotrichonymphae	chloramphenicol acetyltransferase (CAT)	1.190220437833173e-07
Candidatus Azobacteroides pseudotrichonymphae	chloramphenicol phosphotransferase	-3.5967035361010877e-08				Candidatus Azobacteroides pseudotrichonymphae	chloramphenicol phosphotransferase	-4.2321449476737334e-08
Candidatus Azobacteroides pseudotrichonymphae	ciprofloxacin phosphotransferase	-4.678645998262936e-08				Candidatus Azobacteroides pseudotrichonymphae	ciprofloxacin phosphotransferase	3.5630662286005394e-08
Candidatus Azobacteroides pseudotrichonymphae	class A Bacillus anthracis Bla beta-lactamase	-7.250028610078955e-08				Candidatus Azobacteroides pseudotrichonymphae	class A Bacillus anthracis Bla beta-lactamase	-3.5849225187267855e-07
Candidatus Azobacteroides pseudotrichonymphae	class A LRA beta-lactamase	-4.0667670360801285e-06				Candidatus Azobacteroides pseudotrichonymphae	class A LRA beta-lactamase	1.8544727112850524e-08
Candidatus Azobacteroides pseudotrichonymphae	class C LRA beta-lactamase	-5.632999336122871e-08				Candidatus Azobacteroides pseudotrichonymphae	class C LRA beta-lactamase	-1.539155060995839e-08
Candidatus Azobacteroides pseudotrichonymphae	class D LRA beta-lactamase	-8.498672563185586e-08				Candidatus Azobacteroides pseudotrichonymphae	class D LRA beta-lactamase	3.4635155664172806e-08
Candidatus Azobacteroides pseudotrichonymphae	cpa acetyltransferase	2.8321073883543428e-08				Candidatus Azobacteroides pseudotrichonymphae	cpa acetyltransferase	-2.3434985978633154e-08
Candidatus Azobacteroides pseudotrichonymphae	defensin resistant mprF	-8.66867926233513e-08				Candidatus Azobacteroides pseudotrichonymphae	defensin resistant mprF	-8.100557106958846e-11
Candidatus Azobacteroides pseudotrichonymphae	elfamycin resistant EF-Tu	-8.054657619172241e-08				Candidatus Azobacteroides pseudotrichonymphae	elfamycin resistant EF-Tu	-4.465366811919648e-08
Candidatus Azobacteroides pseudotrichonymphae	fluoroquinolone resistant parC	-3.280095793107089e-07				Candidatus Azobacteroides pseudotrichonymphae	fluoroquinolone resistant parC	-1.4903126435704338e-07
Candidatus Azobacteroides pseudotrichonymphae	fosC phosphotransferase family	1.7096969487808012e-07				Candidatus Azobacteroides pseudotrichonymphae	fosC phosphotransferase family	8.462994508129807e-09
Candidatus Azobacteroides pseudotrichonymphae	fosfomycin thiol transferase	-4.54337656046433e-06				Candidatus Azobacteroides pseudotrichonymphae	fosfomycin thiol transferase	-5.809445904603377e-08
Candidatus Azobacteroides pseudotrichonymphae	fusidic acid inactivation enzyme	-1.765104950575203e-08				Candidatus Azobacteroides pseudotrichonymphae	fusidic acid inactivation enzyme	5.579273075464635e-08
Candidatus Azobacteroides pseudotrichonymphae	gimA family macrolide glycosyltransferase	1.506989125563341e-07				Candidatus Azobacteroides pseudotrichonymphae	gimA family macrolide glycosyltransferase	-5.048603385867736e-08
Candidatus Azobacteroides pseudotrichonymphae	glycopeptide resistance gene cluster	5.222644959922675e-07				Candidatus Azobacteroides pseudotrichonymphae	glycopeptide resistance gene cluster	1.2822011333878018e-07
Candidatus Azobacteroides pseudotrichonymphae	intrinsic colistin resistant phosphoethanolamine transferase	-3.184796788229994e-08				Candidatus Azobacteroides pseudotrichonymphae	intrinsic colistin resistant phosphoethanolamine transferase	-1.3961373209046516e-06
Candidatus Azobacteroides pseudotrichonymphae	kdpDE	8.12469650750126e-07				Candidatus Azobacteroides pseudotrichonymphae	kdpDE	-4.161443652599825e-08
Candidatus Azobacteroides pseudotrichonymphae	lincosamide nucleotidyltransferase (LNU)	9.379890571032038e-08				Candidatus Azobacteroides pseudotrichonymphae	lincosamide nucleotidyltransferase (LNU)	-5.600507542781087e-10
Candidatus Azobacteroides pseudotrichonymphae	lipid A acyltransferase	-1.5222892347984066e-07				Candidatus Azobacteroides pseudotrichonymphae	lipid A acyltransferase	-4.429737637266736e-07
Candidatus Azobacteroides pseudotrichonymphae	lipid A phosphatase	2.7232510752664066e-07				Candidatus Azobacteroides pseudotrichonymphae	lipid A phosphatase	2.353425557196909e-08
Candidatus Azobacteroides pseudotrichonymphae	macrolide esterase	-2.450732746772995e-07				Candidatus Azobacteroides pseudotrichonymphae	macrolide esterase	6.3379753496621445e-09
Candidatus Azobacteroides pseudotrichonymphae	macrolide phosphotransferase (MPH)	1.2967475028211017e-07				Candidatus Azobacteroides pseudotrichonymphae	macrolide phosphotransferase (MPH)	6.490723743165068e-07
Candidatus Azobacteroides pseudotrichonymphae	major facilitator superfamily (MFS) antibiotic efflux pump	1.0262691503874957e-06				Candidatus Azobacteroides pseudotrichonymphae	major facilitator superfamily (MFS) antibiotic efflux pump	-2.028932485806389e-07
Candidatus Azobacteroides pseudotrichonymphae	methicillin resistant PBP2	9.483513208757996e-08				Candidatus Azobacteroides pseudotrichonymphae	methicillin resistant PBP2	-2.962569597146983e-06
Candidatus Azobacteroides pseudotrichonymphae	mgt macrolide glycotransferase	2.390422811279006e-06				Candidatus Azobacteroides pseudotrichonymphae	mgt macrolide glycotransferase	-6.908813975799788e-08
Candidatus Azobacteroides pseudotrichonymphae	multidrug and toxic compound extrusion (MATE) transporter	3.081095746065395e-07				Candidatus Azobacteroides pseudotrichonymphae	multidrug and toxic compound extrusion (MATE) transporter	-9.4101277105172e-08
Candidatus Azobacteroides pseudotrichonymphae	non-erm 23S ribosomal RNA methyltransferase (A1067)	-1.1590328587012197e-07				Candidatus Azobacteroides pseudotrichonymphae	non-erm 23S ribosomal RNA methyltransferase (A1067)	-6.483613100722287e-08
Candidatus Azobacteroides pseudotrichonymphae	non-erm 23S ribosomal RNA methyltransferase (G748)	-3.487217537892995e-07				Candidatus Azobacteroides pseudotrichonymphae	non-erm 23S ribosomal RNA methyltransferase (G748)	-1.084215029794362e-08
Candidatus Azobacteroides pseudotrichonymphae	ole glycosyltransferase	-1.30434406281129e-06				Candidatus Azobacteroides pseudotrichonymphae	ole glycosyltransferase	-6.305330734195395e-08
Candidatus Azobacteroides pseudotrichonymphae	pmr phosphoethanolamine transferase	-4.816682683307388e-08				Candidatus Azobacteroides pseudotrichonymphae	pmr phosphoethanolamine transferase	-2.974043754116865e-08
Candidatus Azobacteroides pseudotrichonymphae	quinolone resistance protein (qnr)	9.176538078124935e-08				Candidatus Azobacteroides pseudotrichonymphae	quinolone resistance protein (qnr)	-3.922078367380231e-07
Candidatus Azobacteroides pseudotrichonymphae	resistance-nodulation-cell division (RND) antibiotic efflux pump	1.1569141656804028e-06				Candidatus Azobacteroides pseudotrichonymphae	resistance-nodulation-cell division (RND) antibiotic efflux pump	-8.2634584592271e-08
Candidatus Azobacteroides pseudotrichonymphae	rifampin ADP-ribosyltransferase (Arr)	-3.4688672589995126e-07				Candidatus Azobacteroides pseudotrichonymphae	rifampin ADP-ribosyltransferase (Arr)	-3.57983045331979e-06
Candidatus Azobacteroides pseudotrichonymphae	rifampin glycosyltransferase	3.2580182754210837e-06				Candidatus Azobacteroides pseudotrichonymphae	rifampin glycosyltransferase	-3.701327685962591e-07
Candidatus Azobacteroides pseudotrichonymphae	rifampin monooxygenase	6.486751458988022e-08				Candidatus Azobacteroides pseudotrichonymphae	rifampin monooxygenase	5.710505196676475e-09
Candidatus Azobacteroides pseudotrichonymphae	rifampin phosphotransferase	-2.0061043056328393e-08				Candidatus Azobacteroides pseudotrichonymphae	rifampin phosphotransferase	1.8864726677554692e-06
Candidatus Azobacteroides pseudotrichonymphae	rifamycin-resistant beta-subunit of RNA polymerase (rpoB)	-1.1581746883937895e-07				Candidatus Azobacteroides pseudotrichonymphae	rifamycin-resistant beta-subunit of RNA polymerase (rpoB)	-5.637259909301153e-09
Candidatus Azobacteroides pseudotrichonymphae	small multidrug resistance (SMR) antibiotic efflux pump	-5.41918457337267e-08				Candidatus Azobacteroides pseudotrichonymphae	small multidrug resistance (SMR) antibiotic efflux pump	-1.208260835829725e-07
Candidatus Azobacteroides pseudotrichonymphae	streptogramin vat acetyltransferase	6.033041911960841e-08				Candidatus Azobacteroides pseudotrichonymphae	streptogramin vat acetyltransferase	-2.482150500094391e-08
Candidatus Azobacteroides pseudotrichonymphae	streptogramin vgb lyase	5.232159027777388e-08				Candidatus Azobacteroides pseudotrichonymphae	streptogramin vgb lyase	2.9520276517554686e-07
Candidatus Azobacteroides pseudotrichonymphae	streptothricin acetyltransferase (SAT)	1.1709402383034394e-07				Candidatus Azobacteroides pseudotrichonymphae	streptothricin acetyltransferase (SAT)	-8.696354155445564e-08
Candidatus Azobacteroides pseudotrichonymphae	subclass B1 PEDO beta-lactamase	-2.1860915580198682e-08				Candidatus Azobacteroides pseudotrichonymphae	subclass B1 PEDO beta-lactamase	-2.3475237696966696e-07
Candidatus Azobacteroides pseudotrichonymphae	subclass B1 Vibrio cholerae varG beta-lactamase	9.099377794594171e-08				Candidatus Azobacteroides pseudotrichonymphae	subclass B1 Vibrio cholerae varG beta-lactamase	-2.885292458678549e-07
Candidatus Azobacteroides pseudotrichonymphae	subclass B3 LRA beta-lactamase	-6.2836239681678e-08				Candidatus Azobacteroides pseudotrichonymphae	subclass B3 LRA beta-lactamase	3.5323485693197297e-07
Candidatus Azobacteroides pseudotrichonymphae	subclass B3 PEDO beta-lactamase	1.9321932060349405e-09				Candidatus Azobacteroides pseudotrichonymphae	subclass B3 PEDO beta-lactamase	3.259637903694523e-06
Candidatus Azobacteroides pseudotrichonymphae	sulfonamide resistant sul	2.723041416059308e-07				Candidatus Azobacteroides pseudotrichonymphae	sulfonamide resistant sul	1.8589186060526473e-07
Candidatus Azobacteroides pseudotrichonymphae	tetracycline inactivation enzyme	1.7170927014433872e-07				Candidatus Azobacteroides pseudotrichonymphae	tetracycline inactivation enzyme	-2.455690494531095e-07
Candidatus Azobacteroides pseudotrichonymphae	tetracycline-resistant ribosomal protection protein	2.4638015010403087e-07				Candidatus Azobacteroides pseudotrichonymphae	tetracycline-resistant ribosomal protection protein	-5.395610296632397e-07
Candidatus Azobacteroides pseudotrichonymphae	trimethoprim resistant dihydrofolate reductase dfr	3.878990354932514e-07				Candidatus Azobacteroides pseudotrichonymphae	trimethoprim resistant dihydrofolate reductase dfr	-3.99662032801506e-07
Candidatus Azobacteroides pseudotrichonymphae	tunicamycin resistance protein	9.035364983755557e-07				Candidatus Azobacteroides pseudotrichonymphae	tunicamycin resistance protein	-1.9536009774635038e-07
Candidatus Azobacteroides pseudotrichonymphae	undecaprenyl pyrophosphate related proteins	3.6335578987505414e-07				Candidatus Azobacteroides pseudotrichonymphae	undecaprenyl pyrophosphate related proteins	-1.1801105759286281e-07
Candidatus Azobacteroides pseudotrichonymphae	van ligase	3.7924147567501454e-08				Candidatus Azobacteroides pseudotrichonymphae	van ligase	1.0078346943825774e-07
Candidatus Azobacteroides pseudotrichonymphae	vanH	5.826558868510191e-08				Candidatus Azobacteroides pseudotrichonymphae	vanH	2.426610388684908e-07
Candidatus Azobacteroides pseudotrichonymphae	vanJ membrane protein	1.0303114720263836e-07				Candidatus Azobacteroides pseudotrichonymphae	vanJ membrane protein	4.183718990421478e-06
Candidatus Azobacteroides pseudotrichonymphae	vanK	1.253735093177177e-07				Candidatus Azobacteroides pseudotrichonymphae	vanK	3.902181385195232e-08
Candidatus Azobacteroides pseudotrichonymphae	vanR	1.037512692706283e-07				Candidatus Azobacteroides pseudotrichonymphae	vanR	-1.3759174153303206e-07
Candidatus Azobacteroides pseudotrichonymphae	vanS	7.170269393328498e-08				Candidatus Azobacteroides pseudotrichonymphae	vanS	-1.3302919581188242e-07
Candidatus Azobacteroides pseudotrichonymphae	vanT	3.374408854553452e-07				Candidatus Azobacteroides pseudotrichonymphae	vanT	-1.1766188240775022e-07
Candidatus Azobacteroides pseudotrichonymphae	vanU	2.482281281230351e-07				Candidatus Azobacteroides pseudotrichonymphae	vanU	-8.500993463552099e-09
Candidatus Azobacteroides pseudotrichonymphae	vanW	1.6515743613488573e-07				Candidatus Azobacteroides pseudotrichonymphae	vanW	-2.537503409387745e-07
Candidatus Azobacteroides pseudotrichonymphae	vanX	5.00623806683897e-08				Candidatus Azobacteroides pseudotrichonymphae	vanX	2.122267286339712e-07
Candidatus Azobacteroides pseudotrichonymphae	vanXY	1.4327861565824312e-07				Candidatus Azobacteroides pseudotrichonymphae	vanXY	-9.496071830505568e-08
Candidatus Azobacteroides pseudotrichonymphae	vanY	-6.215668081494716e-08				Candidatus Azobacteroides pseudotrichonymphae	vanY	2.0740938171604333e-08
Candidatus Azobacteroides pseudotrichonymphae	vanZ	2.5356134990306448e-08				Candidatus Azobacteroides pseudotrichonymphae	vanZ	-4.8085942577481916e-08
Candidatus Azobacteroides pseudotrichonymphae	viomycin phosphotransferase	4.433157651984486e-08				Candidatus Azobacteroides pseudotrichonymphae	viomycin phosphotransferase	-5.236105709428806e-09
Candidatus Babela massiliensis	16S rRNA methyltransferase (A1408)	-6.516686267614125e-09				Candidatus Babela massiliensis	16S rRNA methyltransferase (A1408)	-2.0742621239590653e-09
Candidatus Babela massiliensis	16S rRNA methyltransferase (G1405)	4.315295050915255e-08				Candidatus Babela massiliensis	16S rRNA methyltransferase (G1405)	1.4679787893665858e-08
Candidatus Babela massiliensis	16s rRNA with mutation conferring resistance to aminoglycoside antibiotics	3.8883569306071555e-08				Candidatus Babela massiliensis	16s rRNA with mutation conferring resistance to aminoglycoside antibiotics	-9.051128996627223e-09
Candidatus Babela massiliensis	23S rRNA with mutation conferring resistance to macrolide antibiotics	2.1444508926477037e-08				Candidatus Babela massiliensis	23S rRNA with mutation conferring resistance to macrolide antibiotics	1.848123053911484e-08
Candidatus Babela massiliensis	23S rRNA with mutation conferring resistance to phenicol antibiotics	3.3387330132334716e-08				Candidatus Babela massiliensis	23S rRNA with mutation conferring resistance to phenicol antibiotics	-2.650565127767117e-08
Candidatus Babela massiliensis	AAC(2')	-3.5597859318002225e-08				Candidatus Babela massiliensis	AAC(2')	-1.4837142178561867e-08
Candidatus Babela massiliensis	AAC(3)	2.658548435780014e-08				Candidatus Babela massiliensis	AAC(3)	-2.8277085680399904e-08
Candidatus Babela massiliensis	AAC(6')	-1.2430124875057307e-07				Candidatus Babela massiliensis	AAC(6')	1.4390297494109818e-07
Candidatus Babela massiliensis	ABC-F ATP-binding cassette ribosomal protection protein	1.691126725112129e-07				Candidatus Babela massiliensis	ABC-F ATP-binding cassette ribosomal protection protein	-9.603933389655169e-08
Candidatus Babela massiliensis	ACC beta-lactamase	-1.0415983001232166e-07				Candidatus Babela massiliensis	ACC beta-lactamase	1.3795921283922195e-07
Candidatus Babela massiliensis	ACI beta-lactamase	2.8249198767462583e-08				Candidatus Babela massiliensis	ACI beta-lactamase	-9.20012506921375e-09
Candidatus Babela massiliensis	ACT beta-lactamase	-5.817219861292429e-08				Candidatus Babela massiliensis	ACT beta-lactamase	3.2362037186435737e-10
Candidatus Babela massiliensis	ADC beta-lactamase without carbapenemase activity	-1.0635813741798456e-08				Candidatus Babela massiliensis	ADC beta-lactamase without carbapenemase activity	-1.2515652809367999e-08
Candidatus Babela massiliensis	AER beta-lactamase	1.0945014159744706e-09				Candidatus Babela massiliensis	AER beta-lactamase	-9.525397539399973e-09
Candidatus Babela massiliensis	AIM beta-lactamase	-1.6786387711451808e-08				Candidatus Babela massiliensis	AIM beta-lactamase	1.7630559664245615e-08
Candidatus Babela massiliensis	ANT(2'')	-3.1931446389590205e-09				Candidatus Babela massiliensis	ANT(2'')	-4.838386960352187e-09
Candidatus Babela massiliensis	ANT(3'')	-1.903722053823148e-08				Candidatus Babela massiliensis	ANT(3'')	-4.378788681979351e-08
Candidatus Babela massiliensis	ANT(4')	-1.1203721959421603e-08				Candidatus Babela massiliensis	ANT(4')	-2.431509751715507e-08
Candidatus Babela massiliensis	ANT(6)	1.2185202666140098e-07				Candidatus Babela massiliensis	ANT(6)	-2.7084557904993633e-08
Candidatus Babela massiliensis	ANT(9)	-1.4359872776007716e-07				Candidatus Babela massiliensis	ANT(9)	6.763946956618624e-09
Candidatus Babela massiliensis	APH(2'')	5.684516253122477e-08				Candidatus Babela massiliensis	APH(2'')	1.2284914045463479e-08
Candidatus Babela massiliensis	APH(3'')	-7.011774986515595e-08				Candidatus Babela massiliensis	APH(3'')	-3.2621053848854103e-09
Candidatus Babela massiliensis	APH(3')	1.8708142944602714e-07				Candidatus Babela massiliensis	APH(3')	-1.8735481461067836e-08
Candidatus Babela massiliensis	APH(4)	-8.1052459366631e-08				Candidatus Babela massiliensis	APH(4)	5.520331927587586e-10
Candidatus Babela massiliensis	APH(6)	4.553286631467671e-08				Candidatus Babela massiliensis	APH(6)	5.002096843543789e-08
Candidatus Babela massiliensis	APH(7'')	-5.821545582975791e-08				Candidatus Babela massiliensis	APH(7'')	-1.0683567063981556e-09
Candidatus Babela massiliensis	APH(9)	-5.534152345012285e-09				Candidatus Babela massiliensis	APH(9)	3.0560022376325824e-08
Candidatus Babela massiliensis	ARL Beta-lactamase	-1.1577831696276733e-08				Candidatus Babela massiliensis	ARL Beta-lactamase	3.5087331499759215e-09
Candidatus Babela massiliensis	ATP-binding cassette (ABC) antibiotic efflux pump	-2.2273294007600094e-07				Candidatus Babela massiliensis	ATP-binding cassette (ABC) antibiotic efflux pump	1.4133165648725529e-08
Candidatus Babela massiliensis	BAT Beta-lactamase	2.8269651375313417e-07				Candidatus Babela massiliensis	BAT Beta-lactamase	-7.540665642406398e-08
Candidatus Babela massiliensis	BCL Beta-lactamase	9.73447902698473e-09				Candidatus Babela massiliensis	BCL Beta-lactamase	-6.725736297940005e-08
Candidatus Babela massiliensis	BIC Beta-lactamase	9.648851012399636e-09				Candidatus Babela massiliensis	BIC Beta-lactamase	-4.338086536679358e-08
Candidatus Babela massiliensis	BJP beta-lactamase	-6.946661599177886e-10				Candidatus Babela massiliensis	BJP beta-lactamase	1.8910589529127291e-07
Candidatus Babela massiliensis	BKC Beta-lactamase	-4.063367801014411e-09				Candidatus Babela massiliensis	BKC Beta-lactamase	3.8173237479628355e-09
Candidatus Babela massiliensis	BRO Beta-lactamase	-1.4024319431863007e-08				Candidatus Babela massiliensis	BRO Beta-lactamase	9.873843576795846e-10
Candidatus Babela massiliensis	BUT beta-lactamase	-2.3056921658523796e-09				Candidatus Babela massiliensis	BUT beta-lactamase	-7.227579111236878e-09
Candidatus Babela massiliensis	Bah amidohydrolase	1.700894485540993e-08				Candidatus Babela massiliensis	Bah amidohydrolase	3.1733403215155768e-09
Candidatus Babela massiliensis	Bc beta-lactamase	3.5446752530077217e-09				Candidatus Babela massiliensis	Bc beta-lactamase	-1.4851777643794323e-09
Candidatus Babela massiliensis	BlaA beta-lactamase	-1.193587361566125e-08				Candidatus Babela massiliensis	BlaA beta-lactamase	2.1380339420947787e-09
Candidatus Babela massiliensis	BlaB beta-lactamase	-1.458067970631342e-09				Candidatus Babela massiliensis	BlaB beta-lactamase	-1.2752072146222096e-10
Candidatus Babela massiliensis	Bleomycin resistant protein	-8.232899356257527e-09				Candidatus Babela massiliensis	Bleomycin resistant protein	-5.178874394709974e-09
Candidatus Babela massiliensis	CAM beta-lactamase	5.7256138636002576e-09				Candidatus Babela massiliensis	CAM beta-lactamase	-2.154304160182625e-10
Candidatus Babela massiliensis	CARB beta-lactamase	-7.561901240422498e-09				Candidatus Babela massiliensis	CARB beta-lactamase	4.124106405990908e-09
Candidatus Babela massiliensis	CAU beta-lactamase	2.3692041523566948e-09				Candidatus Babela massiliensis	CAU beta-lactamase	-4.331368579096372e-09
Candidatus Babela massiliensis	CBP beta-lactamase	1.9274202006818072e-08				Candidatus Babela massiliensis	CBP beta-lactamase	6.383550622142186e-09
Candidatus Babela massiliensis	CGA beta-lactamase	1.4514569947956058e-09				Candidatus Babela massiliensis	CGA beta-lactamase	-9.067066433172372e-09
Candidatus Babela massiliensis	CIA beta-lactamase	-1.1303304317284976e-08				Candidatus Babela massiliensis	CIA beta-lactamase	-6.69124912684008e-09
Candidatus Babela massiliensis	CKO beta-lactamase	2.1974503842822405e-09				Candidatus Babela massiliensis	CKO beta-lactamase	6.1860967304060916e-09
Candidatus Babela massiliensis	CME beta-lactamase	-8.394215262962243e-09				Candidatus Babela massiliensis	CME beta-lactamase	6.366402289016692e-09
Candidatus Babela massiliensis	CMY beta-lactamase	-2.243643566603723e-08				Candidatus Babela massiliensis	CMY beta-lactamase	9.328640834973275e-10
Candidatus Babela massiliensis	CTX-M beta-lactamase	-3.062666599399634e-08				Candidatus Babela massiliensis	CTX-M beta-lactamase	2.4511642416050722e-08
Candidatus Babela massiliensis	CblA beta-lactamase	-1.3120101748437679e-08				Candidatus Babela massiliensis	CblA beta-lactamase	-9.81417027864673e-10
Candidatus Babela massiliensis	CcrA beta-lactamase	2.5173636896315227e-08				Candidatus Babela massiliensis	CcrA beta-lactamase	1.8181134419241074e-09
Candidatus Babela massiliensis	CepS beta-lactamase	3.764070402216531e-09				Candidatus Babela massiliensis	CepS beta-lactamase	-3.383689412841146e-08
Candidatus Babela massiliensis	Cfr 23S ribosomal RNA methyltransferase	-1.444203811156032e-08				Candidatus Babela massiliensis	Cfr 23S ribosomal RNA methyltransferase	-9.295925251352225e-09
Candidatus Babela massiliensis	CfxA beta-lactamase	-5.952946447960409e-08				Candidatus Babela massiliensis	CfxA beta-lactamase	-1.8666319449466386e-08
Candidatus Babela massiliensis	CphA beta-lactamase	-1.5176996012902363e-08				Candidatus Babela massiliensis	CphA beta-lactamase	3.2608616245215678e-09
Candidatus Babela massiliensis	DES beta-lactamase	7.47027452348102e-09				Candidatus Babela massiliensis	DES beta-lactamase	2.13677322287919e-09
Candidatus Babela massiliensis	DHA beta-lactamase	3.402143830414978e-08				Candidatus Babela massiliensis	DHA beta-lactamase	-1.6455577835836028e-08
Candidatus Babela massiliensis	DIM beta-lactamase	1.5462495730942108e-09				Candidatus Babela massiliensis	DIM beta-lactamase	1.6877758142555573e-09
Candidatus Babela massiliensis	EBR beta-lactamase	-4.840864327536247e-09				Candidatus Babela massiliensis	EBR beta-lactamase	-1.1819149133938424e-08
Candidatus Babela massiliensis	ESP beta-lactamase	-1.0349101152793643e-08				Candidatus Babela massiliensis	ESP beta-lactamase	3.786051913160282e-08
Candidatus Babela massiliensis	EXO beta-lactamase	-2.5424533067436405e-07				Candidatus Babela massiliensis	EXO beta-lactamase	4.73635310664292e-09
Candidatus Babela massiliensis	Edeine acetyltransferase	-4.190414597311578e-11				Candidatus Babela massiliensis	Edeine acetyltransferase	-1.5244594041346393e-09
Candidatus Babela massiliensis	Erm 23S ribosomal RNA methyltransferase	-4.356074690899259e-08				Candidatus Babela massiliensis	Erm 23S ribosomal RNA methyltransferase	-4.2450131081527244e-08
Candidatus Babela massiliensis	FAR beta-lactamase	1.7764123848326544e-08				Candidatus Babela massiliensis	FAR beta-lactamase	5.52454622981363e-08
Candidatus Babela massiliensis	FEZ beta-lactamase	2.4017791910218425e-07				Candidatus Babela massiliensis	FEZ beta-lactamase	2.6996164229846544e-08
Candidatus Babela massiliensis	FONA beta-lactamase	-1.179033280324202e-08				Candidatus Babela massiliensis	FONA beta-lactamase	-1.0161700238684094e-07
Candidatus Babela massiliensis	FOX beta-lactamase	1.167140135875402e-08				Candidatus Babela massiliensis	FOX beta-lactamase	-8.279404187724562e-08
Candidatus Babela massiliensis	FPH beta-lactamase	-4.300599687143897e-09				Candidatus Babela massiliensis	FPH beta-lactamase	1.0812172001498037e-08
Candidatus Babela massiliensis	FRI beta-lactamase	-2.3665662068234195e-08				Candidatus Babela massiliensis	FRI beta-lactamase	1.7327100999102132e-09
Candidatus Babela massiliensis	FTU beta-lactamase	-9.485172898648523e-09				Candidatus Babela massiliensis	FTU beta-lactamase	-2.4396036888646047e-09
Candidatus Babela massiliensis	Fom phosphotransferase family	-3.334623703432009e-08				Candidatus Babela massiliensis	Fom phosphotransferase family	4.456518037377604e-09
Candidatus Babela massiliensis	GES beta-lactamase	-4.014381838458394e-09				Candidatus Babela massiliensis	GES beta-lactamase	-8.283575826518271e-09
Candidatus Babela massiliensis	GOB beta-lactamase	-1.3253058393650062e-08				Candidatus Babela massiliensis	GOB beta-lactamase	8.586449680299636e-09
Candidatus Babela massiliensis	GPC beta-lactamase	-8.481364644256881e-09				Candidatus Babela massiliensis	GPC beta-lactamase	-5.069652458728674e-09
Candidatus Babela massiliensis	General Bacterial Porin with reduced permeability to beta-lactams	7.462925891862001e-10				Candidatus Babela massiliensis	General Bacterial Porin with reduced permeability to beta-lactams	2.218774731186989e-07
Candidatus Babela massiliensis	HERA beta-lactamase	-1.9739663026966437e-08				Candidatus Babela massiliensis	HERA beta-lactamase	-2.3227798822037154e-08
Candidatus Babela massiliensis	HMB beta-lactamase	1.9086795084559436e-08				Candidatus Babela massiliensis	HMB beta-lactamase	1.3296459182636495e-10
Candidatus Babela massiliensis	IDC beta-lactamase	-5.880871456087584e-09				Candidatus Babela massiliensis	IDC beta-lactamase	-5.728734011944269e-09
Candidatus Babela massiliensis	IMI beta-lactamase	-3.981852506522682e-09				Candidatus Babela massiliensis	IMI beta-lactamase	-2.079987623608115e-10
Candidatus Babela massiliensis	IMP beta-lactamase	-7.591917765036288e-09				Candidatus Babela massiliensis	IMP beta-lactamase	-2.3018581197750454e-08
Candidatus Babela massiliensis	IND beta-lactamase	-3.2155110228174555e-09				Candidatus Babela massiliensis	IND beta-lactamase	3.3452417428297703e-10
Candidatus Babela massiliensis	Intrinsic peptide antibiotic resistant Lps	-7.684348551865548e-09				Candidatus Babela massiliensis	Intrinsic peptide antibiotic resistant Lps	1.3175871192571591e-08
Candidatus Babela massiliensis	JOHN beta-lactamase	-4.422398114220305e-09				Candidatus Babela massiliensis	JOHN beta-lactamase	-6.364978970946235e-09
Candidatus Babela massiliensis	KHM beta-lactamase	-5.1855782305081185e-08				Candidatus Babela massiliensis	KHM beta-lactamase	-3.89551096371771e-09
Candidatus Babela massiliensis	KPC beta-lactamase	5.299248082105429e-10				Candidatus Babela massiliensis	KPC beta-lactamase	-1.3004824810850861e-09
Candidatus Babela massiliensis	L1 family beta-lactamase	-3.1782234225492384e-09				Candidatus Babela massiliensis	L1 family beta-lactamase	3.856834987533886e-09
Candidatus Babela massiliensis	LAP beta-lactamase	3.897486318612097e-09				Candidatus Babela massiliensis	LAP beta-lactamase	1.0550212734032634e-08
Candidatus Babela massiliensis	LCR beta-lactamase	-1.7519197573756533e-09				Candidatus Babela massiliensis	LCR beta-lactamase	1.966427831264512e-09
Candidatus Babela massiliensis	LEN beta-lactamase	8.827757237663338e-09				Candidatus Babela massiliensis	LEN beta-lactamase	2.5953699122339707e-08
Candidatus Babela massiliensis	LMB beta-lactamase	1.2325131332901145e-08				Candidatus Babela massiliensis	LMB beta-lactamase	-1.760885291695279e-08
Candidatus Babela massiliensis	Llm 23S ribosomal RNA methyltransferase	-1.3270508593772465e-07				Candidatus Babela massiliensis	Llm 23S ribosomal RNA methyltransferase	3.007785301057846e-09
Candidatus Babela massiliensis	MCR phosphoethanolamine transferase	2.727303696237108e-08				Candidatus Babela massiliensis	MCR phosphoethanolamine transferase	-3.6363010632947755e-08
Candidatus Babela massiliensis	MIR beta-lactamase	1.8966920717855137e-08				Candidatus Babela massiliensis	MIR beta-lactamase	4.5846095438572226e-09
Candidatus Babela massiliensis	MOX beta-lactamase	1.1177128510813955e-07				Candidatus Babela massiliensis	MOX beta-lactamase	5.5302762506127087e-08
Candidatus Babela massiliensis	MSI beta-lactamase	-1.4192294726751883e-08				Candidatus Babela massiliensis	MSI beta-lactamase	2.1343924274743985e-08
Candidatus Babela massiliensis	MUS beta-lactamase	2.0813009389857894e-08				Candidatus Babela massiliensis	MUS beta-lactamase	6.965268862546642e-09
Candidatus Babela massiliensis	NDM beta-lactamase	1.2914778368514691e-08				Candidatus Babela massiliensis	NDM beta-lactamase	-2.163519233320501e-08
Candidatus Babela massiliensis	NPS beta-lactamase	-1.2621350412933978e-09				Candidatus Babela massiliensis	NPS beta-lactamase	8.74401400214586e-09
Candidatus Babela massiliensis	NmcA beta-lactamase	-7.49585057261891e-09				Candidatus Babela massiliensis	NmcA beta-lactamase	3.772080419141898e-09
Candidatus Babela massiliensis	OCH beta-lactamase	2.2125910094873034e-08				Candidatus Babela massiliensis	OCH beta-lactamase	-5.490312705609997e-08
Candidatus Babela massiliensis	OKP beta-lactamase	-1.2254238668061015e-08				Candidatus Babela massiliensis	OKP beta-lactamase	4.8160323703325e-09
Candidatus Babela massiliensis	OXA beta-lactamase	-3.254823278769269e-08				Candidatus Babela massiliensis	OXA beta-lactamase	-7.448954255890275e-08
Candidatus Babela massiliensis	Outer Membrane Porin (Opr)	1.928192484868776e-07				Candidatus Babela massiliensis	Outer Membrane Porin (Opr)	5.2643996675398645e-09
Candidatus Babela massiliensis	PAC beta-lactamase	-1.1997936786108157e-08				Candidatus Babela massiliensis	PAC beta-lactamase	-6.67287284158476e-09
Candidatus Babela massiliensis	PDC beta-lactamase	2.021404753220274e-08				Candidatus Babela massiliensis	PDC beta-lactamase	4.8346106756049465e-09
Candidatus Babela massiliensis	PER beta-lactamase	5.420506235923227e-09				Candidatus Babela massiliensis	PER beta-lactamase	5.938849617564565e-08
Candidatus Babela massiliensis	PNGM beta-lactamase	4.144821403613402e-08				Candidatus Babela massiliensis	PNGM beta-lactamase	-7.103818740807606e-09
Candidatus Babela massiliensis	R39 beta-lactamase	-1.62215854462345e-08				Candidatus Babela massiliensis	R39 beta-lactamase	-1.1192868205634453e-07
Candidatus Babela massiliensis	RCP beta-lactamase	-1.1070451951005508e-08				Candidatus Babela massiliensis	RCP beta-lactamase	9.537428417143995e-09
Candidatus Babela massiliensis	ROB beta-lactamase	-2.8955119380797186e-08				Candidatus Babela massiliensis	ROB beta-lactamase	-9.322106598155854e-09
Candidatus Babela massiliensis	RSA beta-lactamase	1.5459127233006843e-08				Candidatus Babela massiliensis	RSA beta-lactamase	4.56693146546422e-10
Candidatus Babela massiliensis	RbpA bacterial RNA polymerase-binding protein	-8.588403997106211e-09				Candidatus Babela massiliensis	RbpA bacterial RNA polymerase-binding protein	-6.1156095876508176e-09
Candidatus Babela massiliensis	Rm3 family beta-lactamase	2.4860686797486608e-08				Candidatus Babela massiliensis	Rm3 family beta-lactamase	-2.0671202065228033e-09
Candidatus Babela massiliensis	SCO beta-lactamase	-5.914512913672741e-09				Candidatus Babela massiliensis	SCO beta-lactamase	5.193581506632267e-09
Candidatus Babela massiliensis	SFH beta-lactamase	-1.2547279802809211e-08				Candidatus Babela massiliensis	SFH beta-lactamase	1.3327143838809975e-09
Candidatus Babela massiliensis	SHV beta-lactamase	2.495953669207336e-08				Candidatus Babela massiliensis	SHV beta-lactamase	5.140474286262554e-09
Candidatus Babela massiliensis	SHW beta-lactamase	3.0042561089063315e-09				Candidatus Babela massiliensis	SHW beta-lactamase	3.3860982976159496e-07
Candidatus Babela massiliensis	SIM beta-lactamase	3.98130497775395e-08				Candidatus Babela massiliensis	SIM beta-lactamase	6.613051325988006e-09
Candidatus Babela massiliensis	SMB beta-lactamase	-6.208375915920748e-08				Candidatus Babela massiliensis	SMB beta-lactamase	1.2945477025566188e-08
Candidatus Babela massiliensis	SME beta-lactamase	-7.550626089663762e-09				Candidatus Babela massiliensis	SME beta-lactamase	-3.3325184701630414e-09
Candidatus Babela massiliensis	SPM beta-lactamase	2.5031925457840113e-08				Candidatus Babela massiliensis	SPM beta-lactamase	1.6980401202119173e-08
Candidatus Babela massiliensis	SRT beta-lactamase	-6.913427723406279e-09				Candidatus Babela massiliensis	SRT beta-lactamase	1.0997430677068892e-08
Candidatus Babela massiliensis	Sed beta-lactamase	-4.9109480907839544e-08				Candidatus Babela massiliensis	Sed beta-lactamase	-3.2707580554887873e-09
Candidatus Babela massiliensis	TEM beta-lactamase	6.572077448679088e-08				Candidatus Babela massiliensis	TEM beta-lactamase	-3.260954930263624e-09
Candidatus Babela massiliensis	THIN-B beta-lactamase	-5.7010133038095995e-09				Candidatus Babela massiliensis	THIN-B beta-lactamase	-6.604094710229714e-10
Candidatus Babela massiliensis	TLA beta-lactamase	-6.013549266953607e-09				Candidatus Babela massiliensis	TLA beta-lactamase	3.1309812214211736e-09
Candidatus Babela massiliensis	TMB beta-lactamase	1.908451000132888e-08				Candidatus Babela massiliensis	TMB beta-lactamase	2.2137142265936457e-09
Candidatus Babela massiliensis	TRU beta-lactamase	-8.27189122182594e-08				Candidatus Babela massiliensis	TRU beta-lactamase	8.79787952514698e-09
Candidatus Babela massiliensis	Target protecting FusB-type protein conferring resistance to Fusidic acid	-9.555772816519877e-09				Candidatus Babela massiliensis	Target protecting FusB-type protein conferring resistance to Fusidic acid	-7.130803987040431e-09
Candidatus Babela massiliensis	VEB beta-lactamase	-1.3666729863351256e-08				Candidatus Babela massiliensis	VEB beta-lactamase	-2.2898490510205577e-09
Candidatus Babela massiliensis	VIM beta-lactamase	-8.625172300210686e-09				Candidatus Babela massiliensis	VIM beta-lactamase	-6.033960632633613e-09
Candidatus Babela massiliensis	VMB beta-lactamase	-1.142862738069742e-08				Candidatus Babela massiliensis	VMB beta-lactamase	-1.3795261108454647e-08
Candidatus Babela massiliensis	YRC Beta-lactamase	-2.3355350327740932e-08				Candidatus Babela massiliensis	YRC Beta-lactamase	2.3352411059172608e-08
Candidatus Babela massiliensis	amp acetyltransferase	1.4253078931858587e-08				Candidatus Babela massiliensis	amp acetyltransferase	4.87687811274279e-09
Candidatus Babela massiliensis	ampC-type beta-lactamase	-7.179995488198504e-09				Candidatus Babela massiliensis	ampC-type beta-lactamase	-1.023273185053126e-08
Candidatus Babela massiliensis	antibiotic-resistant isoleucyl-tRNA synthetase (ileS)	2.8460033688086145e-09				Candidatus Babela massiliensis	antibiotic-resistant isoleucyl-tRNA synthetase (ileS)	2.9037222587679704e-09
Candidatus Babela massiliensis	antibiotic-resistant murA transferase	3.581191778889999e-08				Candidatus Babela massiliensis	antibiotic-resistant murA transferase	-1.1462696010173437e-08
Candidatus Babela massiliensis	blaF family beta-lactamase	-7.989502990535202e-09				Candidatus Babela massiliensis	blaF family beta-lactamase	-1.1158957596701206e-08
Candidatus Babela massiliensis	blaS	-2.598254253130599e-07				Candidatus Babela massiliensis	blaS	-2.3835132046790114e-08
Candidatus Babela massiliensis	blaZ beta-lactamase	-9.30674620119052e-09				Candidatus Babela massiliensis	blaZ beta-lactamase	6.009117835379565e-09
Candidatus Babela massiliensis	cepA beta-lactamase	1.3145950876339306e-08				Candidatus Babela massiliensis	cepA beta-lactamase	1.3945066512275987e-10
Candidatus Babela massiliensis	chloramphenicol acetyltransferase (CAT)	-1.4644647928857132e-07				Candidatus Babela massiliensis	chloramphenicol acetyltransferase (CAT)	3.885439167754629e-08
Candidatus Babela massiliensis	chloramphenicol phosphotransferase	1.8472807974808962e-09				Candidatus Babela massiliensis	chloramphenicol phosphotransferase	1.613251396910398e-08
Candidatus Babela massiliensis	ciprofloxacin phosphotransferase	-1.9570507463029567e-08				Candidatus Babela massiliensis	ciprofloxacin phosphotransferase	1.2177268868180746e-08
Candidatus Babela massiliensis	class A Bacillus anthracis Bla beta-lactamase	1.1280313813126306e-08				Candidatus Babela massiliensis	class A Bacillus anthracis Bla beta-lactamase	-5.717833828236657e-08
Candidatus Babela massiliensis	class A LRA beta-lactamase	-6.993138488770434e-07				Candidatus Babela massiliensis	class A LRA beta-lactamase	-4.8780138531955445e-09
Candidatus Babela massiliensis	class C LRA beta-lactamase	-2.1699866331092208e-08				Candidatus Babela massiliensis	class C LRA beta-lactamase	-9.834429238484012e-09
Candidatus Babela massiliensis	class D LRA beta-lactamase	-1.735101736021431e-08				Candidatus Babela massiliensis	class D LRA beta-lactamase	6.271131386287388e-09
Candidatus Babela massiliensis	cpa acetyltransferase	1.5863029125566203e-08				Candidatus Babela massiliensis	cpa acetyltransferase	-2.219571509327199e-09
Candidatus Babela massiliensis	defensin resistant mprF	-4.892932309046606e-08				Candidatus Babela massiliensis	defensin resistant mprF	-8.586160017749166e-10
Candidatus Babela massiliensis	elfamycin resistant EF-Tu	-2.6887470769893335e-08				Candidatus Babela massiliensis	elfamycin resistant EF-Tu	2.395061539347112e-09
Candidatus Babela massiliensis	fluoroquinolone resistant parC	-5.261524661114463e-08				Candidatus Babela massiliensis	fluoroquinolone resistant parC	-2.3508005660611368e-08
Candidatus Babela massiliensis	fosC phosphotransferase family	6.699414956647317e-08				Candidatus Babela massiliensis	fosC phosphotransferase family	1.3457807421340086e-09
Candidatus Babela massiliensis	fosfomycin thiol transferase	-8.052408743166343e-07				Candidatus Babela massiliensis	fosfomycin thiol transferase	-4.837254855541139e-08
Candidatus Babela massiliensis	fusidic acid inactivation enzyme	-1.1253523681739483e-08				Candidatus Babela massiliensis	fusidic acid inactivation enzyme	1.6787507752174627e-08
Candidatus Babela massiliensis	gimA family macrolide glycosyltransferase	4.057374157931119e-08				Candidatus Babela massiliensis	gimA family macrolide glycosyltransferase	-1.0270515393537806e-08
Candidatus Babela massiliensis	glycopeptide resistance gene cluster	-3.6403518461600847e-08				Candidatus Babela massiliensis	glycopeptide resistance gene cluster	2.5174838614075636e-08
Candidatus Babela massiliensis	intrinsic colistin resistant phosphoethanolamine transferase	-2.6403808235432653e-08				Candidatus Babela massiliensis	intrinsic colistin resistant phosphoethanolamine transferase	-2.1002351060915692e-07
Candidatus Babela massiliensis	kdpDE	2.398969386472124e-07				Candidatus Babela massiliensis	kdpDE	-1.6250924480474724e-08
Candidatus Babela massiliensis	lincosamide nucleotidyltransferase (LNU)	-2.2399597823399715e-08				Candidatus Babela massiliensis	lincosamide nucleotidyltransferase (LNU)	-1.128358030289095e-09
Candidatus Babela massiliensis	lipid A acyltransferase	-3.240786989695876e-08				Candidatus Babela massiliensis	lipid A acyltransferase	-7.44433511194074e-08
Candidatus Babela massiliensis	lipid A phosphatase	5.2992092113184525e-08				Candidatus Babela massiliensis	lipid A phosphatase	9.18250787579668e-09
Candidatus Babela massiliensis	macrolide esterase	-3.321619895389449e-08				Candidatus Babela massiliensis	macrolide esterase	1.1526803968410751e-09
Candidatus Babela massiliensis	macrolide phosphotransferase (MPH)	-7.482500392387599e-09				Candidatus Babela massiliensis	macrolide phosphotransferase (MPH)	9.812756314528118e-08
Candidatus Babela massiliensis	major facilitator superfamily (MFS) antibiotic efflux pump	-5.2214977309084073e-08				Candidatus Babela massiliensis	major facilitator superfamily (MFS) antibiotic efflux pump	-2.179698889379911e-08
Candidatus Babela massiliensis	methicillin resistant PBP2	5.178078474518257e-08				Candidatus Babela massiliensis	methicillin resistant PBP2	-4.0647823320756703e-07
Candidatus Babela massiliensis	mgt macrolide glycotransferase	7.566502241266579e-07				Candidatus Babela massiliensis	mgt macrolide glycotransferase	-8.508167430418071e-09
Candidatus Babela massiliensis	multidrug and toxic compound extrusion (MATE) transporter	1.0179362594043104e-07				Candidatus Babela massiliensis	multidrug and toxic compound extrusion (MATE) transporter	-1.0367859620816419e-07
Candidatus Babela massiliensis	non-erm 23S ribosomal RNA methyltransferase (A1067)	-2.355255533921607e-08				Candidatus Babela massiliensis	non-erm 23S ribosomal RNA methyltransferase (A1067)	-1.0103929003859229e-08
Candidatus Babela massiliensis	non-erm 23S ribosomal RNA methyltransferase (G748)	-5.2253234202800235e-08				Candidatus Babela massiliensis	non-erm 23S ribosomal RNA methyltransferase (G748)	-3.5430815722517787e-09
Candidatus Babela massiliensis	ole glycosyltransferase	-2.473893646365528e-07				Candidatus Babela massiliensis	ole glycosyltransferase	1.752189345530629e-09
Candidatus Babela massiliensis	pmr phosphoethanolamine transferase	-2.6091569220677194e-08				Candidatus Babela massiliensis	pmr phosphoethanolamine transferase	-8.935873097515861e-09
Candidatus Babela massiliensis	quinolone resistance protein (qnr)	-6.6968401324055125e-09				Candidatus Babela massiliensis	quinolone resistance protein (qnr)	-4.839103718724214e-08
Candidatus Babela massiliensis	resistance-nodulation-cell division (RND) antibiotic efflux pump	-8.638054835148506e-08				Candidatus Babela massiliensis	resistance-nodulation-cell division (RND) antibiotic efflux pump	-1.2424520922231425e-08
Candidatus Babela massiliensis	rifampin ADP-ribosyltransferase (Arr)	-3.9591763122616855e-08				Candidatus Babela massiliensis	rifampin ADP-ribosyltransferase (Arr)	-4.517834687488691e-07
Candidatus Babela massiliensis	rifampin glycosyltransferase	9.75773384139342e-07				Candidatus Babela massiliensis	rifampin glycosyltransferase	-2.630052122154906e-07
Candidatus Babela massiliensis	rifampin monooxygenase	-1.3604709150250243e-08				Candidatus Babela massiliensis	rifampin monooxygenase	-5.856450006026062e-09
Candidatus Babela massiliensis	rifampin phosphotransferase	-2.417982915740219e-08				Candidatus Babela massiliensis	rifampin phosphotransferase	3.621513490691829e-07
Candidatus Babela massiliensis	rifamycin-resistant beta-subunit of RNA polymerase (rpoB)	-3.3997072042409894e-08				Candidatus Babela massiliensis	rifamycin-resistant beta-subunit of RNA polymerase (rpoB)	-2.772224494354836e-09
Candidatus Babela massiliensis	small multidrug resistance (SMR) antibiotic efflux pump	-1.7332366550845378e-08				Candidatus Babela massiliensis	small multidrug resistance (SMR) antibiotic efflux pump	-1.7908662843890184e-08
Candidatus Babela massiliensis	streptogramin vat acetyltransferase	5.9542557982514175e-09				Candidatus Babela massiliensis	streptogramin vat acetyltransferase	-1.122375951890291e-08
Candidatus Babela massiliensis	streptogramin vgb lyase	1.28561932005256e-09				Candidatus Babela massiliensis	streptogramin vgb lyase	5.962116322828267e-08
Candidatus Babela massiliensis	streptothricin acetyltransferase (SAT)	-1.4083819232942912e-09				Candidatus Babela massiliensis	streptothricin acetyltransferase (SAT)	-3.2755051946845064e-08
Candidatus Babela massiliensis	subclass B1 PEDO beta-lactamase	-8.506273216026071e-09				Candidatus Babela massiliensis	subclass B1 PEDO beta-lactamase	-4.374105644833074e-08
Candidatus Babela massiliensis	subclass B1 Vibrio cholerae varG beta-lactamase	2.179851990321015e-08				Candidatus Babela massiliensis	subclass B1 Vibrio cholerae varG beta-lactamase	-2.7753046287621133e-07
Candidatus Babela massiliensis	subclass B3 LRA beta-lactamase	-1.9619620176547654e-08				Candidatus Babela massiliensis	subclass B3 LRA beta-lactamase	7.920477120473143e-08
Candidatus Babela massiliensis	subclass B3 PEDO beta-lactamase	4.401170560591502e-10				Candidatus Babela massiliensis	subclass B3 PEDO beta-lactamase	5.999976163544215e-07
Candidatus Babela massiliensis	sulfonamide resistant sul	8.520737060082659e-08				Candidatus Babela massiliensis	sulfonamide resistant sul	2.5041274573151088e-08
Candidatus Babela massiliensis	tetracycline inactivation enzyme	3.219251150909219e-08				Candidatus Babela massiliensis	tetracycline inactivation enzyme	-3.567664351579561e-08
Candidatus Babela massiliensis	tetracycline-resistant ribosomal protection protein	5.319491279700956e-09				Candidatus Babela massiliensis	tetracycline-resistant ribosomal protection protein	-7.476970283958129e-08
Candidatus Babela massiliensis	trimethoprim resistant dihydrofolate reductase dfr	7.363137988830144e-08				Candidatus Babela massiliensis	trimethoprim resistant dihydrofolate reductase dfr	-6.462082148717597e-08
Candidatus Babela massiliensis	tunicamycin resistance protein	3.11760019738628e-07				Candidatus Babela massiliensis	tunicamycin resistance protein	-1.3660870983899655e-08
Candidatus Babela massiliensis	undecaprenyl pyrophosphate related proteins	1.075269066667615e-07				Candidatus Babela massiliensis	undecaprenyl pyrophosphate related proteins	-1.4545391591211773e-08
Candidatus Babela massiliensis	van ligase	-1.8778028757849652e-08				Candidatus Babela massiliensis	van ligase	2.546336642274385e-08
Candidatus Babela massiliensis	vanH	-1.929731473138649e-08				Candidatus Babela massiliensis	vanH	4.7612835372753076e-08
Candidatus Babela massiliensis	vanJ membrane protein	3.382420820210604e-08				Candidatus Babela massiliensis	vanJ membrane protein	7.855844115449583e-07
Candidatus Babela massiliensis	vanK	-1.3201948457256609e-11				Candidatus Babela massiliensis	vanK	-4.340799469593707e-09
Candidatus Babela massiliensis	vanR	-1.0729167187170483e-08				Candidatus Babela massiliensis	vanR	-2.0653740961611462e-08
Candidatus Babela massiliensis	vanS	-5.582652233524204e-09				Candidatus Babela massiliensis	vanS	-2.1580334379846263e-08
Candidatus Babela massiliensis	vanT	1.2802286103340953e-07				Candidatus Babela massiliensis	vanT	-3.431505328502411e-08
Candidatus Babela massiliensis	vanU	-5.572595592730919e-09				Candidatus Babela massiliensis	vanU	-2.8953601525041112e-08
Candidatus Babela massiliensis	vanW	3.9498677327102116e-08				Candidatus Babela massiliensis	vanW	-7.134647371276174e-08
Candidatus Babela massiliensis	vanX	-5.2219543581982366e-09				Candidatus Babela massiliensis	vanX	4.022320910812475e-08
Candidatus Babela massiliensis	vanXY	2.510872405218588e-08				Candidatus Babela massiliensis	vanXY	-1.533186990257912e-08
Candidatus Babela massiliensis	vanY	-2.7033619150513367e-08				Candidatus Babela massiliensis	vanY	-1.7340945145664827e-08
Candidatus Babela massiliensis	vanZ	3.967501639390764e-08				Candidatus Babela massiliensis	vanZ	-1.2890743958588052e-08
Candidatus Babela massiliensis	viomycin phosphotransferase	2.318660269864495e-08				Candidatus Babela massiliensis	viomycin phosphotransferase	-7.369805462213766e-09
Candidatus Baumannia cicadellinicola	16S rRNA methyltransferase (A1408)	1.1444647920965154e-09				Candidatus Baumannia cicadellinicola	16S rRNA methyltransferase (A1408)	3.197314832890795e-09
Candidatus Baumannia cicadellinicola	16S rRNA methyltransferase (G1405)	2.0643555574186883e-08				Candidatus Baumannia cicadellinicola	16S rRNA methyltransferase (G1405)	1.598912476170783e-08
Candidatus Baumannia cicadellinicola	16s rRNA with mutation conferring resistance to aminoglycoside antibiotics	1.6738433611093792e-08				Candidatus Baumannia cicadellinicola	16s rRNA with mutation conferring resistance to aminoglycoside antibiotics	-5.125949474439372e-09
Candidatus Baumannia cicadellinicola	23S rRNA with mutation conferring resistance to macrolide antibiotics	2.3700405931596717e-09				Candidatus Baumannia cicadellinicola	23S rRNA with mutation conferring resistance to macrolide antibiotics	4.8067336201231444e-09
Candidatus Baumannia cicadellinicola	23S rRNA with mutation conferring resistance to phenicol antibiotics	9.951772490811988e-09				Candidatus Baumannia cicadellinicola	23S rRNA with mutation conferring resistance to phenicol antibiotics	-1.0067472388197984e-08
Candidatus Baumannia cicadellinicola	AAC(2')	6.801620441593031e-09				Candidatus Baumannia cicadellinicola	AAC(2')	-1.975034023439641e-09
Candidatus Baumannia cicadellinicola	AAC(3)	1.515338158163347e-07				Candidatus Baumannia cicadellinicola	AAC(3)	3.4673422639590323e-09
Candidatus Baumannia cicadellinicola	AAC(6')	-1.210974253631986e-07				Candidatus Baumannia cicadellinicola	AAC(6')	7.602328820994372e-08
Candidatus Baumannia cicadellinicola	ABC-F ATP-binding cassette ribosomal protection protein	1.1631343738847819e-07				Candidatus Baumannia cicadellinicola	ABC-F ATP-binding cassette ribosomal protection protein	-3.467230443670576e-08
Candidatus Baumannia cicadellinicola	ACC beta-lactamase	-9.136964346088768e-08				Candidatus Baumannia cicadellinicola	ACC beta-lactamase	6.42768464468741e-08
Candidatus Baumannia cicadellinicola	ACI beta-lactamase	1.3405703552500405e-08				Candidatus Baumannia cicadellinicola	ACI beta-lactamase	-9.768962079535517e-10
Candidatus Baumannia cicadellinicola	ACT beta-lactamase	-2.3566636692389075e-08				Candidatus Baumannia cicadellinicola	ACT beta-lactamase	-6.405041349266229e-09
Candidatus Baumannia cicadellinicola	ADC beta-lactamase without carbapenemase activity	5.643490004244166e-09				Candidatus Baumannia cicadellinicola	ADC beta-lactamase without carbapenemase activity	-3.4422450120633206e-09
Candidatus Baumannia cicadellinicola	AER beta-lactamase	-3.7155621011444745e-09				Candidatus Baumannia cicadellinicola	AER beta-lactamase	-6.617756965774564e-09
Candidatus Baumannia cicadellinicola	AIM beta-lactamase	-1.6367884683890673e-09				Candidatus Baumannia cicadellinicola	AIM beta-lactamase	1.3728358307992491e-08
Candidatus Baumannia cicadellinicola	ANT(2'')	-1.2840881044671314e-08				Candidatus Baumannia cicadellinicola	ANT(2'')	-2.2393241221449098e-09
Candidatus Baumannia cicadellinicola	ANT(3'')	2.182692808701876e-08				Candidatus Baumannia cicadellinicola	ANT(3'')	-1.2059769347658055e-08
Candidatus Baumannia cicadellinicola	ANT(4')	4.897586140135315e-09				Candidatus Baumannia cicadellinicola	ANT(4')	-2.0318357563741787e-08
Candidatus Baumannia cicadellinicola	ANT(6)	6.545433765146313e-08				Candidatus Baumannia cicadellinicola	ANT(6)	1.953190552659429e-08
Candidatus Baumannia cicadellinicola	ANT(9)	-1.25100079018991e-07				Candidatus Baumannia cicadellinicola	ANT(9)	-1.678782743098299e-08
Candidatus Baumannia cicadellinicola	APH(2'')	7.390031680895857e-08				Candidatus Baumannia cicadellinicola	APH(2'')	1.516578232903094e-08
Candidatus Baumannia cicadellinicola	APH(3'')	-4.9009012965621024e-08				Candidatus Baumannia cicadellinicola	APH(3'')	-1.1490736140179293e-08
Candidatus Baumannia cicadellinicola	APH(3')	1.0601393944948764e-07				Candidatus Baumannia cicadellinicola	APH(3')	2.101540466788961e-09
Candidatus Baumannia cicadellinicola	APH(4)	-5.855523746357901e-08				Candidatus Baumannia cicadellinicola	APH(4)	-2.98873924950482e-08
Candidatus Baumannia cicadellinicola	APH(6)	5.053834432014881e-08				Candidatus Baumannia cicadellinicola	APH(6)	4.866349502525388e-08
Candidatus Baumannia cicadellinicola	APH(7'')	-3.057331504826862e-08				Candidatus Baumannia cicadellinicola	APH(7'')	-7.592888444683789e-09
Candidatus Baumannia cicadellinicola	APH(9)	6.701590381988027e-09				Candidatus Baumannia cicadellinicola	APH(9)	1.7402062043688347e-08
Candidatus Baumannia cicadellinicola	ARL Beta-lactamase	-5.988102535382168e-09				Candidatus Baumannia cicadellinicola	ARL Beta-lactamase	3.8824134863799814e-09
Candidatus Baumannia cicadellinicola	ATP-binding cassette (ABC) antibiotic efflux pump	-2.472883991007753e-07				Candidatus Baumannia cicadellinicola	ATP-binding cassette (ABC) antibiotic efflux pump	8.192451582133661e-09
Candidatus Baumannia cicadellinicola	BAT Beta-lactamase	2.9609379686913347e-07				Candidatus Baumannia cicadellinicola	BAT Beta-lactamase	-2.6502470813577613e-08
Candidatus Baumannia cicadellinicola	BCL Beta-lactamase	-7.273253169452707e-09				Candidatus Baumannia cicadellinicola	BCL Beta-lactamase	-2.0648646556396784e-08
Candidatus Baumannia cicadellinicola	BIC Beta-lactamase	-2.303653406971283e-09				Candidatus Baumannia cicadellinicola	BIC Beta-lactamase	-8.792887771243104e-08
Candidatus Baumannia cicadellinicola	BJP beta-lactamase	-1.1928194894950638e-08				Candidatus Baumannia cicadellinicola	BJP beta-lactamase	1.317571981387081e-07
Candidatus Baumannia cicadellinicola	BKC Beta-lactamase	-1.6752460254464616e-09				Candidatus Baumannia cicadellinicola	BKC Beta-lactamase	7.095655140754626e-10
Candidatus Baumannia cicadellinicola	BRO Beta-lactamase	-9.271189737267592e-09				Candidatus Baumannia cicadellinicola	BRO Beta-lactamase	2.404761466975163e-09
Candidatus Baumannia cicadellinicola	BUT beta-lactamase	-6.666102767694276e-09				Candidatus Baumannia cicadellinicola	BUT beta-lactamase	-5.105935175781581e-10
Candidatus Baumannia cicadellinicola	Bah amidohydrolase	2.1283013936389653e-08				Candidatus Baumannia cicadellinicola	Bah amidohydrolase	5.277965735596498e-10
Candidatus Baumannia cicadellinicola	Bc beta-lactamase	9.726779685583607e-10				Candidatus Baumannia cicadellinicola	Bc beta-lactamase	-2.176443097687346e-09
Candidatus Baumannia cicadellinicola	BlaA beta-lactamase	-1.2441878998795682e-08				Candidatus Baumannia cicadellinicola	BlaA beta-lactamase	-5.796024158295353e-09
Candidatus Baumannia cicadellinicola	BlaB beta-lactamase	-1.236848141594074e-08				Candidatus Baumannia cicadellinicola	BlaB beta-lactamase	3.541297811644527e-09
Candidatus Baumannia cicadellinicola	Bleomycin resistant protein	1.2379308172308159e-08				Candidatus Baumannia cicadellinicola	Bleomycin resistant protein	-5.362067071111885e-09
Candidatus Baumannia cicadellinicola	CAM beta-lactamase	4.348669980969254e-09				Candidatus Baumannia cicadellinicola	CAM beta-lactamase	1.1603196613560325e-09
Candidatus Baumannia cicadellinicola	CARB beta-lactamase	-6.328564877945736e-09				Candidatus Baumannia cicadellinicola	CARB beta-lactamase	-4.701609098536457e-11
Candidatus Baumannia cicadellinicola	CAU beta-lactamase	-5.161767690295114e-09				Candidatus Baumannia cicadellinicola	CAU beta-lactamase	-2.42250762419322e-09
Candidatus Baumannia cicadellinicola	CBP beta-lactamase	1.142645532294471e-09				Candidatus Baumannia cicadellinicola	CBP beta-lactamase	3.856990223745867e-09
Candidatus Baumannia cicadellinicola	CGA beta-lactamase	-4.548218710870886e-09				Candidatus Baumannia cicadellinicola	CGA beta-lactamase	-3.2186200358690894e-09
Candidatus Baumannia cicadellinicola	CIA beta-lactamase	-5.719322948068762e-09				Candidatus Baumannia cicadellinicola	CIA beta-lactamase	-1.832811662041289e-09
Candidatus Baumannia cicadellinicola	CKO beta-lactamase	-4.725483673035139e-09				Candidatus Baumannia cicadellinicola	CKO beta-lactamase	3.85777050732694e-09
Candidatus Baumannia cicadellinicola	CME beta-lactamase	1.1531261708601702e-08				Candidatus Baumannia cicadellinicola	CME beta-lactamase	-3.872115974397832e-09
Candidatus Baumannia cicadellinicola	CMY beta-lactamase	-3.592128539926043e-08				Candidatus Baumannia cicadellinicola	CMY beta-lactamase	-8.641156285368818e-10
Candidatus Baumannia cicadellinicola	CTX-M beta-lactamase	-2.480439942308051e-08				Candidatus Baumannia cicadellinicola	CTX-M beta-lactamase	2.8374523299324878e-09
Candidatus Baumannia cicadellinicola	CblA beta-lactamase	-5.637583352363586e-09				Candidatus Baumannia cicadellinicola	CblA beta-lactamase	-3.2454524935266786e-10
Candidatus Baumannia cicadellinicola	CcrA beta-lactamase	2.2002405075608e-08				Candidatus Baumannia cicadellinicola	CcrA beta-lactamase	4.680974910603743e-10
Candidatus Baumannia cicadellinicola	CepS beta-lactamase	5.576057760549868e-08				Candidatus Baumannia cicadellinicola	CepS beta-lactamase	-1.059826450707519e-08
Candidatus Baumannia cicadellinicola	Cfr 23S ribosomal RNA methyltransferase	-3.472042496122945e-08				Candidatus Baumannia cicadellinicola	Cfr 23S ribosomal RNA methyltransferase	-1.069033616007614e-08
Candidatus Baumannia cicadellinicola	CfxA beta-lactamase	-6.714222524989231e-08				Candidatus Baumannia cicadellinicola	CfxA beta-lactamase	-1.498288260375343e-08
Candidatus Baumannia cicadellinicola	CphA beta-lactamase	-3.063358557447059e-09				Candidatus Baumannia cicadellinicola	CphA beta-lactamase	1.2483090066534776e-09
Candidatus Baumannia cicadellinicola	DES beta-lactamase	3.010584478205525e-08				Candidatus Baumannia cicadellinicola	DES beta-lactamase	-2.68624832335166e-10
Candidatus Baumannia cicadellinicola	DHA beta-lactamase	6.021008192127435e-08				Candidatus Baumannia cicadellinicola	DHA beta-lactamase	-6.158543277199203e-09
Candidatus Baumannia cicadellinicola	DIM beta-lactamase	-5.5261890152008235e-09				Candidatus Baumannia cicadellinicola	DIM beta-lactamase	1.874962787385808e-08
Candidatus Baumannia cicadellinicola	EBR beta-lactamase	-2.845211400014035e-09				Candidatus Baumannia cicadellinicola	EBR beta-lactamase	-3.1013954640050676e-09
Candidatus Baumannia cicadellinicola	ESP beta-lactamase	-8.290780453072779e-09				Candidatus Baumannia cicadellinicola	ESP beta-lactamase	2.305408015338606e-08
Candidatus Baumannia cicadellinicola	EXO beta-lactamase	-1.8394355312381368e-07				Candidatus Baumannia cicadellinicola	EXO beta-lactamase	2.54675620758333e-09
Candidatus Baumannia cicadellinicola	Edeine acetyltransferase	-6.7718962461639145e-09				Candidatus Baumannia cicadellinicola	Edeine acetyltransferase	1.8564167304248962e-09
Candidatus Baumannia cicadellinicola	Erm 23S ribosomal RNA methyltransferase	-1.0586276621904314e-07				Candidatus Baumannia cicadellinicola	Erm 23S ribosomal RNA methyltransferase	-6.044447914453131e-08
Candidatus Baumannia cicadellinicola	FAR beta-lactamase	9.276905636694748e-09				Candidatus Baumannia cicadellinicola	FAR beta-lactamase	3.223151591635368e-08
Candidatus Baumannia cicadellinicola	FEZ beta-lactamase	2.7767302229456627e-07				Candidatus Baumannia cicadellinicola	FEZ beta-lactamase	1.7610458232162305e-08
Candidatus Baumannia cicadellinicola	FONA beta-lactamase	-1.0390565985398e-08				Candidatus Baumannia cicadellinicola	FONA beta-lactamase	-3.417030713486131e-08
Candidatus Baumannia cicadellinicola	FOX beta-lactamase	-4.528097547044393e-09				Candidatus Baumannia cicadellinicola	FOX beta-lactamase	-2.716699604503823e-08
Candidatus Baumannia cicadellinicola	FPH beta-lactamase	-5.5620562291700745e-09				Candidatus Baumannia cicadellinicola	FPH beta-lactamase	5.7459049018395844e-09
Candidatus Baumannia cicadellinicola	FRI beta-lactamase	-8.898103347551208e-09				Candidatus Baumannia cicadellinicola	FRI beta-lactamase	-3.384812436227484e-09
Candidatus Baumannia cicadellinicola	FTU beta-lactamase	-5.077957169563374e-09				Candidatus Baumannia cicadellinicola	FTU beta-lactamase	2.3318727893270455e-09
Candidatus Baumannia cicadellinicola	Fom phosphotransferase family	1.648213953740538e-08				Candidatus Baumannia cicadellinicola	Fom phosphotransferase family	-1.7390674612731004e-09
Candidatus Baumannia cicadellinicola	GES beta-lactamase	-1.88376597829149e-09				Candidatus Baumannia cicadellinicola	GES beta-lactamase	-5.597127783613581e-09
Candidatus Baumannia cicadellinicola	GOB beta-lactamase	-4.146848357555768e-09				Candidatus Baumannia cicadellinicola	GOB beta-lactamase	4.036812674350365e-09
Candidatus Baumannia cicadellinicola	GPC beta-lactamase	-3.6870755827413955e-09				Candidatus Baumannia cicadellinicola	GPC beta-lactamase	-1.3999397572350173e-09
Candidatus Baumannia cicadellinicola	General Bacterial Porin with reduced permeability to beta-lactams	-1.1263359007373859e-08				Candidatus Baumannia cicadellinicola	General Bacterial Porin with reduced permeability to beta-lactams	1.3843214421724018e-07
Candidatus Baumannia cicadellinicola	HERA beta-lactamase	1.3166997975810409e-08				Candidatus Baumannia cicadellinicola	HERA beta-lactamase	-2.750070005175724e-08
Candidatus Baumannia cicadellinicola	HMB beta-lactamase	-8.527084817484929e-09				Candidatus Baumannia cicadellinicola	HMB beta-lactamase	7.979234303352037e-10
Candidatus Baumannia cicadellinicola	IDC beta-lactamase	9.09629828383953e-09				Candidatus Baumannia cicadellinicola	IDC beta-lactamase	-7.915469688148859e-10
Candidatus Baumannia cicadellinicola	IMI beta-lactamase	-6.879053055960271e-09				Candidatus Baumannia cicadellinicola	IMI beta-lactamase	2.4484050021585946e-10
Candidatus Baumannia cicadellinicola	IMP beta-lactamase	-1.0698816694721567e-08				Candidatus Baumannia cicadellinicola	IMP beta-lactamase	-1.1612468666356335e-08
Candidatus Baumannia cicadellinicola	IND beta-lactamase	4.871500654474991e-10				Candidatus Baumannia cicadellinicola	IND beta-lactamase	-1.148278142120892e-08
Candidatus Baumannia cicadellinicola	Intrinsic peptide antibiotic resistant Lps	-4.169793065981891e-09				Candidatus Baumannia cicadellinicola	Intrinsic peptide antibiotic resistant Lps	7.326298393731417e-09
Candidatus Baumannia cicadellinicola	JOHN beta-lactamase	2.6695977928252328e-08				Candidatus Baumannia cicadellinicola	JOHN beta-lactamase	-5.3417050271481444e-11
Candidatus Baumannia cicadellinicola	KHM beta-lactamase	-2.995656267601863e-08				Candidatus Baumannia cicadellinicola	KHM beta-lactamase	-4.374479886704494e-10
Candidatus Baumannia cicadellinicola	KPC beta-lactamase	7.388151926039566e-10				Candidatus Baumannia cicadellinicola	KPC beta-lactamase	6.152101858641125e-09
Candidatus Baumannia cicadellinicola	L1 family beta-lactamase	9.117126597709585e-09				Candidatus Baumannia cicadellinicola	L1 family beta-lactamase	1.1149534006346595e-09
Candidatus Baumannia cicadellinicola	LAP beta-lactamase	-6.32776272260592e-09				Candidatus Baumannia cicadellinicola	LAP beta-lactamase	1.07672921699559e-08
Candidatus Baumannia cicadellinicola	LCR beta-lactamase	-2.9105315507033293e-09				Candidatus Baumannia cicadellinicola	LCR beta-lactamase	-1.035728862760382e-09
Candidatus Baumannia cicadellinicola	LEN beta-lactamase	-6.722695296876538e-09				Candidatus Baumannia cicadellinicola	LEN beta-lactamase	1.751442671597049e-08
Candidatus Baumannia cicadellinicola	LMB beta-lactamase	-2.1866493709143328e-09				Candidatus Baumannia cicadellinicola	LMB beta-lactamase	-2.4594119870485513e-08
Candidatus Baumannia cicadellinicola	Llm 23S ribosomal RNA methyltransferase	-1.064974611683525e-07				Candidatus Baumannia cicadellinicola	Llm 23S ribosomal RNA methyltransferase	3.6845582393123635e-09
Candidatus Baumannia cicadellinicola	MCR phosphoethanolamine transferase	-1.63911384222733e-08				Candidatus Baumannia cicadellinicola	MCR phosphoethanolamine transferase	-1.0532484334205452e-08
Candidatus Baumannia cicadellinicola	MIR beta-lactamase	9.799858885489225e-09				Candidatus Baumannia cicadellinicola	MIR beta-lactamase	5.808197204389552e-10
Candidatus Baumannia cicadellinicola	MOX beta-lactamase	1.392811787921657e-07				Candidatus Baumannia cicadellinicola	MOX beta-lactamase	3.177101747243453e-08
Candidatus Baumannia cicadellinicola	MSI beta-lactamase	-3.2744325883666115e-09				Candidatus Baumannia cicadellinicola	MSI beta-lactamase	1.52898905649566e-08
Candidatus Baumannia cicadellinicola	MUS beta-lactamase	1.932989925378207e-08				Candidatus Baumannia cicadellinicola	MUS beta-lactamase	5.974196610354655e-09
Candidatus Baumannia cicadellinicola	NDM beta-lactamase	-6.6356827666995065e-09				Candidatus Baumannia cicadellinicola	NDM beta-lactamase	-8.597702258010206e-09
Candidatus Baumannia cicadellinicola	NPS beta-lactamase	-5.846644143652242e-09				Candidatus Baumannia cicadellinicola	NPS beta-lactamase	1.2984372889176237e-09
Candidatus Baumannia cicadellinicola	NmcA beta-lactamase	-3.6646745752901697e-09				Candidatus Baumannia cicadellinicola	NmcA beta-lactamase	2.6082597111481226e-10
Candidatus Baumannia cicadellinicola	OCH beta-lactamase	1.9793135966910437e-08				Candidatus Baumannia cicadellinicola	OCH beta-lactamase	-8.285553765377411e-08
Candidatus Baumannia cicadellinicola	OKP beta-lactamase	-8.056636720197084e-09				Candidatus Baumannia cicadellinicola	OKP beta-lactamase	1.622606651392005e-09
Candidatus Baumannia cicadellinicola	OXA beta-lactamase	-1.1520871906648662e-07				Candidatus Baumannia cicadellinicola	OXA beta-lactamase	-3.2447287190468886e-08
Candidatus Baumannia cicadellinicola	Outer Membrane Porin (Opr)	2.163138688347688e-07				Candidatus Baumannia cicadellinicola	Outer Membrane Porin (Opr)	-6.149082074550327e-10
Candidatus Baumannia cicadellinicola	PAC beta-lactamase	-1.2208386565812114e-08				Candidatus Baumannia cicadellinicola	PAC beta-lactamase	-3.6235885620523076e-09
Candidatus Baumannia cicadellinicola	PDC beta-lactamase	-1.065190893013276e-08				Candidatus Baumannia cicadellinicola	PDC beta-lactamase	1.5495252301376319e-09
Candidatus Baumannia cicadellinicola	PER beta-lactamase	3.750454549241164e-09				Candidatus Baumannia cicadellinicola	PER beta-lactamase	3.940906350933064e-08
Candidatus Baumannia cicadellinicola	PNGM beta-lactamase	4.095143938486109e-08				Candidatus Baumannia cicadellinicola	PNGM beta-lactamase	-5.395478331772184e-09
Candidatus Baumannia cicadellinicola	R39 beta-lactamase	-5.669516162239042e-10				Candidatus Baumannia cicadellinicola	R39 beta-lactamase	-2.8996302064287373e-08
Candidatus Baumannia cicadellinicola	RCP beta-lactamase	-4.585577833602416e-10				Candidatus Baumannia cicadellinicola	RCP beta-lactamase	3.345518929138947e-09
Candidatus Baumannia cicadellinicola	ROB beta-lactamase	1.7096280500066268e-10				Candidatus Baumannia cicadellinicola	ROB beta-lactamase	-2.2546894849040494e-09
Candidatus Baumannia cicadellinicola	RSA beta-lactamase	1.9116931181343242e-08				Candidatus Baumannia cicadellinicola	RSA beta-lactamase	1.7117727013387358e-09
Candidatus Baumannia cicadellinicola	RbpA bacterial RNA polymerase-binding protein	-3.485586601604068e-09				Candidatus Baumannia cicadellinicola	RbpA bacterial RNA polymerase-binding protein	7.998762105547807e-10
Candidatus Baumannia cicadellinicola	Rm3 family beta-lactamase	-5.847674206711046e-09				Candidatus Baumannia cicadellinicola	Rm3 family beta-lactamase	-1.736261887590734e-09
Candidatus Baumannia cicadellinicola	SCO beta-lactamase	1.863373409126205e-08				Candidatus Baumannia cicadellinicola	SCO beta-lactamase	-1.271532438864775e-10
Candidatus Baumannia cicadellinicola	SFH beta-lactamase	5.1492888448647475e-09				Candidatus Baumannia cicadellinicola	SFH beta-lactamase	3.7389893073007005e-09
Candidatus Baumannia cicadellinicola	SHV beta-lactamase	1.5637307667604623e-08				Candidatus Baumannia cicadellinicola	SHV beta-lactamase	5.484023807516828e-09
Candidatus Baumannia cicadellinicola	SHW beta-lactamase	-2.5700833008175686e-10				Candidatus Baumannia cicadellinicola	SHW beta-lactamase	2.228791029316972e-07
Candidatus Baumannia cicadellinicola	SIM beta-lactamase	-6.708200119023075e-09				Candidatus Baumannia cicadellinicola	SIM beta-lactamase	4.890359270869185e-09
Candidatus Baumannia cicadellinicola	SMB beta-lactamase	-3.8998329739307825e-08				Candidatus Baumannia cicadellinicola	SMB beta-lactamase	8.615425247518457e-09
Candidatus Baumannia cicadellinicola	SME beta-lactamase	-5.311824360702345e-09				Candidatus Baumannia cicadellinicola	SME beta-lactamase	-7.497408022152568e-10
Candidatus Baumannia cicadellinicola	SPM beta-lactamase	2.3050090760861083e-08				Candidatus Baumannia cicadellinicola	SPM beta-lactamase	8.962046176981611e-09
Candidatus Baumannia cicadellinicola	SRT beta-lactamase	5.648684570737186e-09				Candidatus Baumannia cicadellinicola	SRT beta-lactamase	5.1122950631805245e-09
Candidatus Baumannia cicadellinicola	Sed beta-lactamase	-4.6976018345183094e-08				Candidatus Baumannia cicadellinicola	Sed beta-lactamase	-1.4604878609846328e-08
Candidatus Baumannia cicadellinicola	TEM beta-lactamase	8.164351021494617e-08				Candidatus Baumannia cicadellinicola	TEM beta-lactamase	-2.105122272871013e-09
Candidatus Baumannia cicadellinicola	THIN-B beta-lactamase	-5.893433516196502e-09				Candidatus Baumannia cicadellinicola	THIN-B beta-lactamase	-9.024531561897026e-10
Candidatus Baumannia cicadellinicola	TLA beta-lactamase	-1.142090264054748e-08				Candidatus Baumannia cicadellinicola	TLA beta-lactamase	1.1391616411302537e-09
Candidatus Baumannia cicadellinicola	TMB beta-lactamase	-1.5024920294946758e-09				Candidatus Baumannia cicadellinicola	TMB beta-lactamase	1.7054026135438692e-09
Candidatus Baumannia cicadellinicola	TRU beta-lactamase	-5.0261645271622297e-08				Candidatus Baumannia cicadellinicola	TRU beta-lactamase	4.773409671818846e-09
Candidatus Baumannia cicadellinicola	Target protecting FusB-type protein conferring resistance to Fusidic acid	-2.582018793169713e-09				Candidatus Baumannia cicadellinicola	Target protecting FusB-type protein conferring resistance to Fusidic acid	-4.254378909103036e-09
Candidatus Baumannia cicadellinicola	VEB beta-lactamase	-9.807420491012965e-09				Candidatus Baumannia cicadellinicola	VEB beta-lactamase	4.821597375097351e-10
Candidatus Baumannia cicadellinicola	VIM beta-lactamase	-8.185364612781602e-09				Candidatus Baumannia cicadellinicola	VIM beta-lactamase	-1.000271068038801e-09
Candidatus Baumannia cicadellinicola	VMB beta-lactamase	-8.019852721085197e-09				Candidatus Baumannia cicadellinicola	VMB beta-lactamase	-2.6898564745604145e-09
Candidatus Baumannia cicadellinicola	YRC Beta-lactamase	-2.7361406909042737e-08				Candidatus Baumannia cicadellinicola	YRC Beta-lactamase	1.2875621989389279e-08
Candidatus Baumannia cicadellinicola	amp acetyltransferase	-4.365645079215944e-09				Candidatus Baumannia cicadellinicola	amp acetyltransferase	4.71760761903429e-10
Candidatus Baumannia cicadellinicola	ampC-type beta-lactamase	-1.1339984119762385e-08				Candidatus Baumannia cicadellinicola	ampC-type beta-lactamase	-2.4287213700203296e-08
Candidatus Baumannia cicadellinicola	antibiotic-resistant isoleucyl-tRNA synthetase (ileS)	-2.8865183238423425e-09				Candidatus Baumannia cicadellinicola	antibiotic-resistant isoleucyl-tRNA synthetase (ileS)	-1.3918132828897343e-09
Candidatus Baumannia cicadellinicola	antibiotic-resistant murA transferase	5.135564723392163e-08				Candidatus Baumannia cicadellinicola	antibiotic-resistant murA transferase	-1.1180734788035114e-09
Candidatus Baumannia cicadellinicola	blaF family beta-lactamase	-2.7270212863822124e-09				Candidatus Baumannia cicadellinicola	blaF family beta-lactamase	-1.517817814880609e-08
Candidatus Baumannia cicadellinicola	blaS	-2.0487918379782964e-07				Candidatus Baumannia cicadellinicola	blaS	-8.42294833993024e-09
Candidatus Baumannia cicadellinicola	blaZ beta-lactamase	-1.3926856294170322e-08				Candidatus Baumannia cicadellinicola	blaZ beta-lactamase	8.518431473423069e-10
Candidatus Baumannia cicadellinicola	cepA beta-lactamase	-5.276690601651904e-09				Candidatus Baumannia cicadellinicola	cepA beta-lactamase	2.7876736345318024e-09
Candidatus Baumannia cicadellinicola	chloramphenicol acetyltransferase (CAT)	-1.388284933236307e-07				Candidatus Baumannia cicadellinicola	chloramphenicol acetyltransferase (CAT)	1.7234414582432497e-08
Candidatus Baumannia cicadellinicola	chloramphenicol phosphotransferase	1.8112332673583834e-08				Candidatus Baumannia cicadellinicola	chloramphenicol phosphotransferase	-1.7389659703680614e-08
Candidatus Baumannia cicadellinicola	ciprofloxacin phosphotransferase	6.88080438597852e-09				Candidatus Baumannia cicadellinicola	ciprofloxacin phosphotransferase	4.292753151340445e-09
Candidatus Baumannia cicadellinicola	class A Bacillus anthracis Bla beta-lactamase	6.805176071462041e-08				Candidatus Baumannia cicadellinicola	class A Bacillus anthracis Bla beta-lactamase	-1.8550386037850532e-08
Candidatus Baumannia cicadellinicola	class A LRA beta-lactamase	-5.168325383634914e-07				Candidatus Baumannia cicadellinicola	class A LRA beta-lactamase	8.36695228267597e-10
Candidatus Baumannia cicadellinicola	class C LRA beta-lactamase	-2.965529812577394e-08				Candidatus Baumannia cicadellinicola	class C LRA beta-lactamase	-1.7115079466684916e-09
Candidatus Baumannia cicadellinicola	class D LRA beta-lactamase	-8.387509138062293e-09				Candidatus Baumannia cicadellinicola	class D LRA beta-lactamase	4.185826254770801e-09
Candidatus Baumannia cicadellinicola	cpa acetyltransferase	1.0854608871159084e-08				Candidatus Baumannia cicadellinicola	cpa acetyltransferase	-2.8961561493097824e-09
Candidatus Baumannia cicadellinicola	defensin resistant mprF	-2.4109636733663482e-08				Candidatus Baumannia cicadellinicola	defensin resistant mprF	2.7943707337781647e-09
Candidatus Baumannia cicadellinicola	elfamycin resistant EF-Tu	4.316307925360103e-09				Candidatus Baumannia cicadellinicola	elfamycin resistant EF-Tu	-9.435865743278523e-09
Candidatus Baumannia cicadellinicola	fluoroquinolone resistant parC	-3.9147685708882816e-08				Candidatus Baumannia cicadellinicola	fluoroquinolone resistant parC	-1.2190934360078125e-08
Candidatus Baumannia cicadellinicola	fosC phosphotransferase family	6.330052425227431e-08				Candidatus Baumannia cicadellinicola	fosC phosphotransferase family	1.3629311879711972e-09
Candidatus Baumannia cicadellinicola	fosfomycin thiol transferase	-5.65301657585857e-07				Candidatus Baumannia cicadellinicola	fosfomycin thiol transferase	-1.485048404749298e-08
Candidatus Baumannia cicadellinicola	fusidic acid inactivation enzyme	-6.03845304234838e-09				Candidatus Baumannia cicadellinicola	fusidic acid inactivation enzyme	1.0988233205001025e-08
Candidatus Baumannia cicadellinicola	gimA family macrolide glycosyltransferase	2.034216648298865e-09				Candidatus Baumannia cicadellinicola	gimA family macrolide glycosyltransferase	-3.6498590666192775e-09
Candidatus Baumannia cicadellinicola	glycopeptide resistance gene cluster	-1.640973464562148e-07				Candidatus Baumannia cicadellinicola	glycopeptide resistance gene cluster	1.6389051382791472e-08
Candidatus Baumannia cicadellinicola	intrinsic colistin resistant phosphoethanolamine transferase	-1.9919085485335686e-08				Candidatus Baumannia cicadellinicola	intrinsic colistin resistant phosphoethanolamine transferase	-1.5696883077289877e-07
Candidatus Baumannia cicadellinicola	kdpDE	4.106397450692142e-07				Candidatus Baumannia cicadellinicola	kdpDE	-5.648023402831261e-09
Candidatus Baumannia cicadellinicola	lincosamide nucleotidyltransferase (LNU)	-2.7042694243713906e-08				Candidatus Baumannia cicadellinicola	lincosamide nucleotidyltransferase (LNU)	-5.2249026313509435e-09
Candidatus Baumannia cicadellinicola	lipid A acyltransferase	-2.180408490927277e-08				Candidatus Baumannia cicadellinicola	lipid A acyltransferase	-3.833157516912525e-08
Candidatus Baumannia cicadellinicola	lipid A phosphatase	7.513566463879207e-08				Candidatus Baumannia cicadellinicola	lipid A phosphatase	5.901380121104734e-09
Candidatus Baumannia cicadellinicola	macrolide esterase	-4.0913448979603187e-08				Candidatus Baumannia cicadellinicola	macrolide esterase	2.6248169688044676e-09
Candidatus Baumannia cicadellinicola	macrolide phosphotransferase (MPH)	-3.1374091374913524e-08				Candidatus Baumannia cicadellinicola	macrolide phosphotransferase (MPH)	7.669845105045865e-08
Candidatus Baumannia cicadellinicola	major facilitator superfamily (MFS) antibiotic efflux pump	-2.421947010968965e-07				Candidatus Baumannia cicadellinicola	major facilitator superfamily (MFS) antibiotic efflux pump	-2.3386968602589118e-08
Candidatus Baumannia cicadellinicola	methicillin resistant PBP2	7.56095084086931e-08				Candidatus Baumannia cicadellinicola	methicillin resistant PBP2	-3.765027093466196e-07
Candidatus Baumannia cicadellinicola	mgt macrolide glycotransferase	8.677894847683875e-07				Candidatus Baumannia cicadellinicola	mgt macrolide glycotransferase	-1.0396331278785606e-08
Candidatus Baumannia cicadellinicola	multidrug and toxic compound extrusion (MATE) transporter	2.9629595111883587e-08				Candidatus Baumannia cicadellinicola	multidrug and toxic compound extrusion (MATE) transporter	-3.070051226948157e-08
Candidatus Baumannia cicadellinicola	non-erm 23S ribosomal RNA methyltransferase (A1067)	-2.033497282244676e-08				Candidatus Baumannia cicadellinicola	non-erm 23S ribosomal RNA methyltransferase (A1067)	-2.3080817872813908e-09
Candidatus Baumannia cicadellinicola	non-erm 23S ribosomal RNA methyltransferase (G748)	-3.5515642216328936e-08				Candidatus Baumannia cicadellinicola	non-erm 23S ribosomal RNA methyltransferase (G748)	-1.7387563575834254e-09
Candidatus Baumannia cicadellinicola	ole glycosyltransferase	-1.8154928791811443e-07				Candidatus Baumannia cicadellinicola	ole glycosyltransferase	2.6987240789478138e-09
Candidatus Baumannia cicadellinicola	pmr phosphoethanolamine transferase	-2.7500488601084267e-08				Candidatus Baumannia cicadellinicola	pmr phosphoethanolamine transferase	-9.436707670410062e-10
Candidatus Baumannia cicadellinicola	quinolone resistance protein (qnr)	-2.2095718380923952e-08				Candidatus Baumannia cicadellinicola	quinolone resistance protein (qnr)	-4.96954893009054e-08
Candidatus Baumannia cicadellinicola	resistance-nodulation-cell division (RND) antibiotic efflux pump	-3.861139054482723e-07				Candidatus Baumannia cicadellinicola	resistance-nodulation-cell division (RND) antibiotic efflux pump	-7.571086063081668e-09
Candidatus Baumannia cicadellinicola	rifampin ADP-ribosyltransferase (Arr)	-4.289449480828418e-08				Candidatus Baumannia cicadellinicola	rifampin ADP-ribosyltransferase (Arr)	-4.78329717587357e-07
Candidatus Baumannia cicadellinicola	rifampin glycosyltransferase	8.763182704722312e-07				Candidatus Baumannia cicadellinicola	rifampin glycosyltransferase	-7.943485551816188e-08
Candidatus Baumannia cicadellinicola	rifampin monooxygenase	-7.322975272790251e-09				Candidatus Baumannia cicadellinicola	rifampin monooxygenase	-8.505967623461891e-10
Candidatus Baumannia cicadellinicola	rifampin phosphotransferase	-7.221830542214877e-09				Candidatus Baumannia cicadellinicola	rifampin phosphotransferase	2.450003582267671e-07
Candidatus Baumannia cicadellinicola	rifamycin-resistant beta-subunit of RNA polymerase (rpoB)	-4.402747881561325e-08				Candidatus Baumannia cicadellinicola	rifamycin-resistant beta-subunit of RNA polymerase (rpoB)	-1.6383204677847886e-09
Candidatus Baumannia cicadellinicola	small multidrug resistance (SMR) antibiotic efflux pump	3.8616487839517075e-09				Candidatus Baumannia cicadellinicola	small multidrug resistance (SMR) antibiotic efflux pump	-1.0816214165410306e-08
Candidatus Baumannia cicadellinicola	streptogramin vat acetyltransferase	1.2605444860040727e-09				Candidatus Baumannia cicadellinicola	streptogramin vat acetyltransferase	-4.80543036407642e-09
Candidatus Baumannia cicadellinicola	streptogramin vgb lyase	-1.7603299917954968e-08				Candidatus Baumannia cicadellinicola	streptogramin vgb lyase	3.2065153438379085e-08
Candidatus Baumannia cicadellinicola	streptothricin acetyltransferase (SAT)	6.5952916693641e-09				Candidatus Baumannia cicadellinicola	streptothricin acetyltransferase (SAT)	-1.3772089934191036e-08
Candidatus Baumannia cicadellinicola	subclass B1 PEDO beta-lactamase	-3.5014461943633604e-08				Candidatus Baumannia cicadellinicola	subclass B1 PEDO beta-lactamase	-2.5134969420133033e-08
Candidatus Baumannia cicadellinicola	subclass B1 Vibrio cholerae varG beta-lactamase	7.2946280105329364e-09				Candidatus Baumannia cicadellinicola	subclass B1 Vibrio cholerae varG beta-lactamase	-7.560059246921113e-08
Candidatus Baumannia cicadellinicola	subclass B3 LRA beta-lactamase	-2.2789673391033838e-08				Candidatus Baumannia cicadellinicola	subclass B3 LRA beta-lactamase	5.0214457245043044e-08
Candidatus Baumannia cicadellinicola	subclass B3 PEDO beta-lactamase	4.036339645154961e-09				Candidatus Baumannia cicadellinicola	subclass B3 PEDO beta-lactamase	4.0149122115862625e-07
Candidatus Baumannia cicadellinicola	sulfonamide resistant sul	2.598819266576252e-08				Candidatus Baumannia cicadellinicola	sulfonamide resistant sul	1.4646919582050925e-08
Candidatus Baumannia cicadellinicola	tetracycline inactivation enzyme	-5.15657835065546e-08				Candidatus Baumannia cicadellinicola	tetracycline inactivation enzyme	-1.2457917290667356e-08
Candidatus Baumannia cicadellinicola	tetracycline-resistant ribosomal protection protein	-7.310394176562203e-08				Candidatus Baumannia cicadellinicola	tetracycline-resistant ribosomal protection protein	-2.1307009628395525e-08
Candidatus Baumannia cicadellinicola	trimethoprim resistant dihydrofolate reductase dfr	4.08415146164833e-08				Candidatus Baumannia cicadellinicola	trimethoprim resistant dihydrofolate reductase dfr	-3.867268120877518e-08
Candidatus Baumannia cicadellinicola	tunicamycin resistance protein	2.756556215223833e-07				Candidatus Baumannia cicadellinicola	tunicamycin resistance protein	-5.456324634628166e-08
Candidatus Baumannia cicadellinicola	undecaprenyl pyrophosphate related proteins	1.5707016961674692e-07				Candidatus Baumannia cicadellinicola	undecaprenyl pyrophosphate related proteins	-2.9573360541509988e-08
Candidatus Baumannia cicadellinicola	van ligase	-2.3350772595802252e-08				Candidatus Baumannia cicadellinicola	van ligase	2.647994682106325e-08
Candidatus Baumannia cicadellinicola	vanH	-1.2497787876135678e-08				Candidatus Baumannia cicadellinicola	vanH	2.550230556806028e-08
Candidatus Baumannia cicadellinicola	vanJ membrane protein	1.2482824853330543e-07				Candidatus Baumannia cicadellinicola	vanJ membrane protein	5.018174652214788e-07
Candidatus Baumannia cicadellinicola	vanK	5.562457663278514e-09				Candidatus Baumannia cicadellinicola	vanK	1.8583418171184889e-09
Candidatus Baumannia cicadellinicola	vanR	-1.4201892371730751e-08				Candidatus Baumannia cicadellinicola	vanR	-6.624667891484723e-09
Candidatus Baumannia cicadellinicola	vanS	-1.6942783082308705e-08				Candidatus Baumannia cicadellinicola	vanS	-7.564944374915828e-09
Candidatus Baumannia cicadellinicola	vanT	9.003495793862135e-08				Candidatus Baumannia cicadellinicola	vanT	-1.5629084784955852e-08
Candidatus Baumannia cicadellinicola	vanU	1.9531291981164014e-08				Candidatus Baumannia cicadellinicola	vanU	-1.0327181982892408e-08
Candidatus Baumannia cicadellinicola	vanW	8.189712279838202e-08				Candidatus Baumannia cicadellinicola	vanW	-3.868218964651165e-08
Candidatus Baumannia cicadellinicola	vanX	-7.464528479425113e-09				Candidatus Baumannia cicadellinicola	vanX	2.5382970093612546e-08
Candidatus Baumannia cicadellinicola	vanXY	1.925378824820567e-08				Candidatus Baumannia cicadellinicola	vanXY	-5.98609606782532e-09
Candidatus Baumannia cicadellinicola	vanY	3.3197139516563884e-10				Candidatus Baumannia cicadellinicola	vanY	-3.3896214711553933e-09
Candidatus Baumannia cicadellinicola	vanZ	2.36031379319398e-08				Candidatus Baumannia cicadellinicola	vanZ	-9.550179738473306e-09
Candidatus Baumannia cicadellinicola	viomycin phosphotransferase	1.021749192957162e-09				Candidatus Baumannia cicadellinicola	viomycin phosphotransferase	-8.94564488022422e-09
Candidatus Cloacimonas acidaminovorans	16S rRNA methyltransferase (A1408)	1.198922300453977e-08				Candidatus Cloacimonas acidaminovorans	16S rRNA methyltransferase (A1408)	3.283221075893381e-09
Candidatus Cloacimonas acidaminovorans	16S rRNA methyltransferase (G1405)	-1.3382222667177703e-08				Candidatus Cloacimonas acidaminovorans	16S rRNA methyltransferase (G1405)	2.586805328048659e-09
Candidatus Cloacimonas acidaminovorans	16s rRNA with mutation conferring resistance to aminoglycoside antibiotics	-6.736411228411507e-09				Candidatus Cloacimonas acidaminovorans	16s rRNA with mutation conferring resistance to aminoglycoside antibiotics	5.197069227068706e-10
Candidatus Cloacimonas acidaminovorans	23S rRNA with mutation conferring resistance to macrolide antibiotics	3.656612804154687e-08				Candidatus Cloacimonas acidaminovorans	23S rRNA with mutation conferring resistance to macrolide antibiotics	4.953044603592622e-09
Candidatus Cloacimonas acidaminovorans	23S rRNA with mutation conferring resistance to phenicol antibiotics	7.980926903342424e-09				Candidatus Cloacimonas acidaminovorans	23S rRNA with mutation conferring resistance to phenicol antibiotics	-8.218262142204143e-10
Candidatus Cloacimonas acidaminovorans	AAC(2')	1.7594809638138605e-09				Candidatus Cloacimonas acidaminovorans	AAC(2')	4.665158742431345e-09
Candidatus Cloacimonas acidaminovorans	AAC(3)	5.136887360936664e-10				Candidatus Cloacimonas acidaminovorans	AAC(3)	-1.223213472273872e-09
Candidatus Cloacimonas acidaminovorans	AAC(6')	-1.323984680269715e-08				Candidatus Cloacimonas acidaminovorans	AAC(6')	1.2468009009671939e-08
Candidatus Cloacimonas acidaminovorans	ABC-F ATP-binding cassette ribosomal protection protein	4.3478493019872924e-08				Candidatus Cloacimonas acidaminovorans	ABC-F ATP-binding cassette ribosomal protection protein	-1.976536034084311e-10
Candidatus Cloacimonas acidaminovorans	ACC beta-lactamase	-4.3169211070084246e-08				Candidatus Cloacimonas acidaminovorans	ACC beta-lactamase	1.4568506097701273e-08
Candidatus Cloacimonas acidaminovorans	ACI beta-lactamase	3.6999228888527415e-09				Candidatus Cloacimonas acidaminovorans	ACI beta-lactamase	-8.078289771219762e-09
Candidatus Cloacimonas acidaminovorans	ACT beta-lactamase	-6.604850502463613e-09				Candidatus Cloacimonas acidaminovorans	ACT beta-lactamase	8.612153375294487e-10
Candidatus Cloacimonas acidaminovorans	ADC beta-lactamase without carbapenemase activity	6.093586153414142e-09				Candidatus Cloacimonas acidaminovorans	ADC beta-lactamase without carbapenemase activity	8.129704797114947e-09
Candidatus Cloacimonas acidaminovorans	AER beta-lactamase	3.756888234556426e-09				Candidatus Cloacimonas acidaminovorans	AER beta-lactamase	-4.374692062684872e-09
Candidatus Cloacimonas acidaminovorans	AIM beta-lactamase	-2.0532478908546062e-09				Candidatus Cloacimonas acidaminovorans	AIM beta-lactamase	2.8492376084336486e-09
Candidatus Cloacimonas acidaminovorans	ANT(2'')	-7.308826554917823e-09				Candidatus Cloacimonas acidaminovorans	ANT(2'')	2.1094875460704094e-09
Candidatus Cloacimonas acidaminovorans	ANT(3'')	4.718797392659169e-08				Candidatus Cloacimonas acidaminovorans	ANT(3'')	-5.736594171223183e-09
Candidatus Cloacimonas acidaminovorans	ANT(4')	-6.904021957584857e-09				Candidatus Cloacimonas acidaminovorans	ANT(4')	-5.873108333209611e-09
Candidatus Cloacimonas acidaminovorans	ANT(6)	2.9497060169859165e-08				Candidatus Cloacimonas acidaminovorans	ANT(6)	-1.372077028346613e-08
Candidatus Cloacimonas acidaminovorans	ANT(9)	-7.777147656848644e-08				Candidatus Cloacimonas acidaminovorans	ANT(9)	-3.534983581068565e-09
Candidatus Cloacimonas acidaminovorans	APH(2'')	4.3986994493227155e-10				Candidatus Cloacimonas acidaminovorans	APH(2'')	1.1813761195608183e-08
Candidatus Cloacimonas acidaminovorans	APH(3'')	-3.734327013711691e-08				Candidatus Cloacimonas acidaminovorans	APH(3'')	-5.312127231369758e-09
Candidatus Cloacimonas acidaminovorans	APH(3')	4.609378341098896e-08				Candidatus Cloacimonas acidaminovorans	APH(3')	-3.118038941015073e-09
Candidatus Cloacimonas acidaminovorans	APH(4)	-3.588909250280835e-08				Candidatus Cloacimonas acidaminovorans	APH(4)	-1.607969020209717e-08
Candidatus Cloacimonas acidaminovorans	APH(6)	3.105553622495088e-09				Candidatus Cloacimonas acidaminovorans	APH(6)	9.450946643175128e-09
Candidatus Cloacimonas acidaminovorans	APH(7'')	-3.135852959598045e-08				Candidatus Cloacimonas acidaminovorans	APH(7'')	-4.494942841521584e-09
Candidatus Cloacimonas acidaminovorans	APH(9)	-2.1283389413805636e-09				Candidatus Cloacimonas acidaminovorans	APH(9)	4.682452567839346e-09
Candidatus Cloacimonas acidaminovorans	ARL Beta-lactamase	-1.3348835745149802e-08				Candidatus Cloacimonas acidaminovorans	ARL Beta-lactamase	-6.793470744624154e-11
Candidatus Cloacimonas acidaminovorans	ATP-binding cassette (ABC) antibiotic efflux pump	9.36843846032103e-09				Candidatus Cloacimonas acidaminovorans	ATP-binding cassette (ABC) antibiotic efflux pump	1.6711932396288094e-09
Candidatus Cloacimonas acidaminovorans	BAT Beta-lactamase	-2.0567255485121934e-08				Candidatus Cloacimonas acidaminovorans	BAT Beta-lactamase	-5.909648085608395e-08
Candidatus Cloacimonas acidaminovorans	BCL Beta-lactamase	-1.520519998724141e-09				Candidatus Cloacimonas acidaminovorans	BCL Beta-lactamase	6.588075951139809e-08
Candidatus Cloacimonas acidaminovorans	BIC Beta-lactamase	8.00840791499233e-09				Candidatus Cloacimonas acidaminovorans	BIC Beta-lactamase	-5.564885624539358e-08
Candidatus Cloacimonas acidaminovorans	BJP beta-lactamase	2.6875207509235774e-09				Candidatus Cloacimonas acidaminovorans	BJP beta-lactamase	5.9069902432132943e-08
Candidatus Cloacimonas acidaminovorans	BKC Beta-lactamase	4.23804451673732e-09				Candidatus Cloacimonas acidaminovorans	BKC Beta-lactamase	9.213417720311079e-10
Candidatus Cloacimonas acidaminovorans	BRO Beta-lactamase	1.4787463521492025e-09				Candidatus Cloacimonas acidaminovorans	BRO Beta-lactamase	2.5679140840118306e-09
Candidatus Cloacimonas acidaminovorans	BUT beta-lactamase	-5.1713924142322444e-09				Candidatus Cloacimonas acidaminovorans	BUT beta-lactamase	1.1766396013856548e-09
Candidatus Cloacimonas acidaminovorans	Bah amidohydrolase	8.750374249725297e-09				Candidatus Cloacimonas acidaminovorans	Bah amidohydrolase	3.38074166271292e-09
Candidatus Cloacimonas acidaminovorans	Bc beta-lactamase	-4.6601593835865803e-11				Candidatus Cloacimonas acidaminovorans	Bc beta-lactamase	8.371184395096054e-10
Candidatus Cloacimonas acidaminovorans	BlaA beta-lactamase	-1.1016757797712302e-08				Candidatus Cloacimonas acidaminovorans	BlaA beta-lactamase	-4.965919872224706e-09
Candidatus Cloacimonas acidaminovorans	BlaB beta-lactamase	8.692480071343244e-09				Candidatus Cloacimonas acidaminovorans	BlaB beta-lactamase	3.516732843186787e-10
Candidatus Cloacimonas acidaminovorans	Bleomycin resistant protein	3.1935864703827664e-09				Candidatus Cloacimonas acidaminovorans	Bleomycin resistant protein	-2.7309183568448962e-09
Candidatus Cloacimonas acidaminovorans	CAM beta-lactamase	-1.1705365985259936e-08				Candidatus Cloacimonas acidaminovorans	CAM beta-lactamase	-3.399534344771758e-09
Candidatus Cloacimonas acidaminovorans	CARB beta-lactamase	-1.1363130891749102e-10				Candidatus Cloacimonas acidaminovorans	CARB beta-lactamase	3.314677992482156e-09
Candidatus Cloacimonas acidaminovorans	CAU beta-lactamase	-7.374310346900288e-10				Candidatus Cloacimonas acidaminovorans	CAU beta-lactamase	-3.994390500384195e-09
Candidatus Cloacimonas acidaminovorans	CBP beta-lactamase	5.6180601475586744e-09				Candidatus Cloacimonas acidaminovorans	CBP beta-lactamase	3.1863999085836667e-10
Candidatus Cloacimonas acidaminovorans	CGA beta-lactamase	8.755843131256998e-09				Candidatus Cloacimonas acidaminovorans	CGA beta-lactamase	-5.3714617109323495e-09
Candidatus Cloacimonas acidaminovorans	CIA beta-lactamase	-2.8218799772678345e-09				Candidatus Cloacimonas acidaminovorans	CIA beta-lactamase	-8.661441577338465e-09
Candidatus Cloacimonas acidaminovorans	CKO beta-lactamase	-2.682866840434929e-09				Candidatus Cloacimonas acidaminovorans	CKO beta-lactamase	3.1715895655852024e-09
Candidatus Cloacimonas acidaminovorans	CME beta-lactamase	-1.7843720458273446e-09				Candidatus Cloacimonas acidaminovorans	CME beta-lactamase	-2.084495169022824e-09
Candidatus Cloacimonas acidaminovorans	CMY beta-lactamase	1.3116497757010368e-08				Candidatus Cloacimonas acidaminovorans	CMY beta-lactamase	4.3380568006499294e-10
Candidatus Cloacimonas acidaminovorans	CTX-M beta-lactamase	-3.95955196830863e-09				Candidatus Cloacimonas acidaminovorans	CTX-M beta-lactamase	7.969661649902237e-10
Candidatus Cloacimonas acidaminovorans	CblA beta-lactamase	2.121375275214877e-09				Candidatus Cloacimonas acidaminovorans	CblA beta-lactamase	1.5740546348876957e-10
Candidatus Cloacimonas acidaminovorans	CcrA beta-lactamase	-1.198869212760986e-08				Candidatus Cloacimonas acidaminovorans	CcrA beta-lactamase	1.2964233891472797e-09
Candidatus Cloacimonas acidaminovorans	CepS beta-lactamase	-2.4503017760195043e-08				Candidatus Cloacimonas acidaminovorans	CepS beta-lactamase	-3.0005138567536112e-09
Candidatus Cloacimonas acidaminovorans	Cfr 23S ribosomal RNA methyltransferase	9.082021933253215e-09				Candidatus Cloacimonas acidaminovorans	Cfr 23S ribosomal RNA methyltransferase	-4.666692448642463e-09
Candidatus Cloacimonas acidaminovorans	CfxA beta-lactamase	-1.9247200324876887e-08				Candidatus Cloacimonas acidaminovorans	CfxA beta-lactamase	-8.810875268908975e-10
Candidatus Cloacimonas acidaminovorans	CphA beta-lactamase	1.5174984086820737e-09				Candidatus Cloacimonas acidaminovorans	CphA beta-lactamase	-2.161423560546689e-09
Candidatus Cloacimonas acidaminovorans	DES beta-lactamase	2.080855205154224e-08				Candidatus Cloacimonas acidaminovorans	DES beta-lactamase	8.556694980606699e-10
Candidatus Cloacimonas acidaminovorans	DHA beta-lactamase	7.689751330113166e-09				Candidatus Cloacimonas acidaminovorans	DHA beta-lactamase	-8.58726606255008e-09
Candidatus Cloacimonas acidaminovorans	DIM beta-lactamase	-5.309766944533526e-09				Candidatus Cloacimonas acidaminovorans	DIM beta-lactamase	9.924308258729791e-09
Candidatus Cloacimonas acidaminovorans	EBR beta-lactamase	7.538037074456393e-09				Candidatus Cloacimonas acidaminovorans	EBR beta-lactamase	1.2622271921015808e-08
Candidatus Cloacimonas acidaminovorans	ESP beta-lactamase	-6.2385905463349685e-09				Candidatus Cloacimonas acidaminovorans	ESP beta-lactamase	1.3875411728965768e-08
Candidatus Cloacimonas acidaminovorans	EXO beta-lactamase	-1.0004953851096966e-07				Candidatus Cloacimonas acidaminovorans	EXO beta-lactamase	3.266484561818804e-09
Candidatus Cloacimonas acidaminovorans	Edeine acetyltransferase	-2.810453595384356e-09				Candidatus Cloacimonas acidaminovorans	Edeine acetyltransferase	7.191393775388903e-09
Candidatus Cloacimonas acidaminovorans	Erm 23S ribosomal RNA methyltransferase	8.453884930886284e-08				Candidatus Cloacimonas acidaminovorans	Erm 23S ribosomal RNA methyltransferase	-3.623315068636252e-08
Candidatus Cloacimonas acidaminovorans	FAR beta-lactamase	-5.056012065929455e-09				Candidatus Cloacimonas acidaminovorans	FAR beta-lactamase	9.747410808487923e-09
Candidatus Cloacimonas acidaminovorans	FEZ beta-lactamase	5.58565955046485e-08				Candidatus Cloacimonas acidaminovorans	FEZ beta-lactamase	1.1879375500101568e-08
Candidatus Cloacimonas acidaminovorans	FONA beta-lactamase	-5.957097474536757e-09				Candidatus Cloacimonas acidaminovorans	FONA beta-lactamase	-8.207883403971944e-08
Candidatus Cloacimonas acidaminovorans	FOX beta-lactamase	7.951356493758137e-09				Candidatus Cloacimonas acidaminovorans	FOX beta-lactamase	5.110714270056852e-08
Candidatus Cloacimonas acidaminovorans	FPH beta-lactamase	7.966534000991419e-09				Candidatus Cloacimonas acidaminovorans	FPH beta-lactamase	1.1818275964149212e-09
Candidatus Cloacimonas acidaminovorans	FRI beta-lactamase	6.0078689067147705e-09				Candidatus Cloacimonas acidaminovorans	FRI beta-lactamase	-5.387477003432324e-10
Candidatus Cloacimonas acidaminovorans	FTU beta-lactamase	3.057346396177228e-09				Candidatus Cloacimonas acidaminovorans	FTU beta-lactamase	1.1630542403841337e-09
Candidatus Cloacimonas acidaminovorans	Fom phosphotransferase family	-9.293701617228339e-09				Candidatus Cloacimonas acidaminovorans	Fom phosphotransferase family	-5.2425469480452305e-09
Candidatus Cloacimonas acidaminovorans	GES beta-lactamase	4.411689255195122e-09				Candidatus Cloacimonas acidaminovorans	GES beta-lactamase	-1.8983739569737426e-09
Candidatus Cloacimonas acidaminovorans	GOB beta-lactamase	6.8990550962217074e-09				Candidatus Cloacimonas acidaminovorans	GOB beta-lactamase	4.6824360429358794e-09
Candidatus Cloacimonas acidaminovorans	GPC beta-lactamase	-8.590037243669191e-11				Candidatus Cloacimonas acidaminovorans	GPC beta-lactamase	1.1135904426138797e-08
Candidatus Cloacimonas acidaminovorans	General Bacterial Porin with reduced permeability to beta-lactams	7.812579870678822e-09				Candidatus Cloacimonas acidaminovorans	General Bacterial Porin with reduced permeability to beta-lactams	5.1378457626659454e-08
Candidatus Cloacimonas acidaminovorans	HERA beta-lactamase	9.486151127887293e-10				Candidatus Cloacimonas acidaminovorans	HERA beta-lactamase	-2.0047599000528972e-08
Candidatus Cloacimonas acidaminovorans	HMB beta-lactamase	-3.2400774778447335e-09				Candidatus Cloacimonas acidaminovorans	HMB beta-lactamase	1.7239856151151603e-09
Candidatus Cloacimonas acidaminovorans	IDC beta-lactamase	-1.7151315367328145e-09				Candidatus Cloacimonas acidaminovorans	IDC beta-lactamase	-4.103319971058218e-09
Candidatus Cloacimonas acidaminovorans	IMI beta-lactamase	-2.400500767147331e-09				Candidatus Cloacimonas acidaminovorans	IMI beta-lactamase	-2.8814754479740883e-09
Candidatus Cloacimonas acidaminovorans	IMP beta-lactamase	6.6058927185373726e-09				Candidatus Cloacimonas acidaminovorans	IMP beta-lactamase	-2.6566514114617375e-10
Candidatus Cloacimonas acidaminovorans	IND beta-lactamase	7.419207968923952e-09				Candidatus Cloacimonas acidaminovorans	IND beta-lactamase	-8.180184598787473e-09
Candidatus Cloacimonas acidaminovorans	Intrinsic peptide antibiotic resistant Lps	-1.3847531780107143e-09				Candidatus Cloacimonas acidaminovorans	Intrinsic peptide antibiotic resistant Lps	2.343496015466692e-10
Candidatus Cloacimonas acidaminovorans	JOHN beta-lactamase	1.4812788957925029e-08				Candidatus Cloacimonas acidaminovorans	JOHN beta-lactamase	-5.6288177937920345e-09
Candidatus Cloacimonas acidaminovorans	KHM beta-lactamase	-5.837026888815515e-09				Candidatus Cloacimonas acidaminovorans	KHM beta-lactamase	-8.529884317113505e-09
Candidatus Cloacimonas acidaminovorans	KPC beta-lactamase	-1.7698769570011094e-09				Candidatus Cloacimonas acidaminovorans	KPC beta-lactamase	1.9362889459851607e-08
Candidatus Cloacimonas acidaminovorans	L1 family beta-lactamase	7.56415733629826e-09				Candidatus Cloacimonas acidaminovorans	L1 family beta-lactamase	4.229779550517628e-09
Candidatus Cloacimonas acidaminovorans	LAP beta-lactamase	9.28198084460957e-10				Candidatus Cloacimonas acidaminovorans	LAP beta-lactamase	3.02746966076494e-09
Candidatus Cloacimonas acidaminovorans	LCR beta-lactamase	4.716919455952874e-09				Candidatus Cloacimonas acidaminovorans	LCR beta-lactamase	-3.0030096583779924e-09
Candidatus Cloacimonas acidaminovorans	LEN beta-lactamase	4.080125810295037e-09				Candidatus Cloacimonas acidaminovorans	LEN beta-lactamase	7.118781625558316e-09
Candidatus Cloacimonas acidaminovorans	LMB beta-lactamase	1.5376616199810267e-08				Candidatus Cloacimonas acidaminovorans	LMB beta-lactamase	-2.3566840232937472e-08
Candidatus Cloacimonas acidaminovorans	Llm 23S ribosomal RNA methyltransferase	-6.271854514083294e-08				Candidatus Cloacimonas acidaminovorans	Llm 23S ribosomal RNA methyltransferase	4.958698739958811e-09
Candidatus Cloacimonas acidaminovorans	MCR phosphoethanolamine transferase	2.857938769514152e-08				Candidatus Cloacimonas acidaminovorans	MCR phosphoethanolamine transferase	-2.2157894423090613e-08
Candidatus Cloacimonas acidaminovorans	MIR beta-lactamase	4.632418326991133e-09				Candidatus Cloacimonas acidaminovorans	MIR beta-lactamase	1.6359998721043305e-09
Candidatus Cloacimonas acidaminovorans	MOX beta-lactamase	4.123734709970055e-08				Candidatus Cloacimonas acidaminovorans	MOX beta-lactamase	1.3861230744696918e-08
Candidatus Cloacimonas acidaminovorans	MSI beta-lactamase	-8.382674605725854e-09				Candidatus Cloacimonas acidaminovorans	MSI beta-lactamase	6.3866795831487245e-09
Candidatus Cloacimonas acidaminovorans	MUS beta-lactamase	3.625326211812074e-09				Candidatus Cloacimonas acidaminovorans	MUS beta-lactamase	2.4087998695944836e-09
Candidatus Cloacimonas acidaminovorans	NDM beta-lactamase	7.322972501097968e-10				Candidatus Cloacimonas acidaminovorans	NDM beta-lactamase	1.536496615502639e-08
Candidatus Cloacimonas acidaminovorans	NPS beta-lactamase	1.3975140514944477e-09				Candidatus Cloacimonas acidaminovorans	NPS beta-lactamase	-5.864457977523511e-10
Candidatus Cloacimonas acidaminovorans	NmcA beta-lactamase	4.76305656207685e-09				Candidatus Cloacimonas acidaminovorans	NmcA beta-lactamase	3.7236475784047748e-09
Candidatus Cloacimonas acidaminovorans	OCH beta-lactamase	9.281868840968215e-09				Candidatus Cloacimonas acidaminovorans	OCH beta-lactamase	-4.736901364850912e-08
Candidatus Cloacimonas acidaminovorans	OKP beta-lactamase	-6.78985621137603e-09				Candidatus Cloacimonas acidaminovorans	OKP beta-lactamase	-3.8618018516012536e-09
Candidatus Cloacimonas acidaminovorans	OXA beta-lactamase	1.0156247756833183e-07				Candidatus Cloacimonas acidaminovorans	OXA beta-lactamase	-7.779468561555157e-08
Candidatus Cloacimonas acidaminovorans	Outer Membrane Porin (Opr)	1.3083751156449338e-08				Candidatus Cloacimonas acidaminovorans	Outer Membrane Porin (Opr)	-7.29871079747991e-10
Candidatus Cloacimonas acidaminovorans	PAC beta-lactamase	-1.0969955954314066e-08				Candidatus Cloacimonas acidaminovorans	PAC beta-lactamase	-2.999963190012509e-09
Candidatus Cloacimonas acidaminovorans	PDC beta-lactamase	4.5971014901790135e-09				Candidatus Cloacimonas acidaminovorans	PDC beta-lactamase	1.3939260128557242e-09
Candidatus Cloacimonas acidaminovorans	PER beta-lactamase	-2.5906274775784665e-09				Candidatus Cloacimonas acidaminovorans	PER beta-lactamase	1.4854712410992552e-09
Candidatus Cloacimonas acidaminovorans	PNGM beta-lactamase	4.183073454583954e-09				Candidatus Cloacimonas acidaminovorans	PNGM beta-lactamase	-1.999046897951014e-10
Candidatus Cloacimonas acidaminovorans	R39 beta-lactamase	-4.581315348868301e-09				Candidatus Cloacimonas acidaminovorans	R39 beta-lactamase	1.1820776700929473e-07
Candidatus Cloacimonas acidaminovorans	RCP beta-lactamase	-1.4155444755099573e-09				Candidatus Cloacimonas acidaminovorans	RCP beta-lactamase	4.251617265678062e-09
Candidatus Cloacimonas acidaminovorans	ROB beta-lactamase	-1.1193772223686586e-08				Candidatus Cloacimonas acidaminovorans	ROB beta-lactamase	6.110627630307983e-09
Candidatus Cloacimonas acidaminovorans	RSA beta-lactamase	1.8099332555086314e-09				Candidatus Cloacimonas acidaminovorans	RSA beta-lactamase	2.3312880300158834e-09
Candidatus Cloacimonas acidaminovorans	RbpA bacterial RNA polymerase-binding protein	-3.7219809041140534e-09				Candidatus Cloacimonas acidaminovorans	RbpA bacterial RNA polymerase-binding protein	9.163596024061005e-09
Candidatus Cloacimonas acidaminovorans	Rm3 family beta-lactamase	4.715164110972235e-09				Candidatus Cloacimonas acidaminovorans	Rm3 family beta-lactamase	3.5689809917192534e-09
Candidatus Cloacimonas acidaminovorans	SCO beta-lactamase	-1.913680172079422e-09				Candidatus Cloacimonas acidaminovorans	SCO beta-lactamase	1.2138879774435772e-09
Candidatus Cloacimonas acidaminovorans	SFH beta-lactamase	4.677161576314479e-10				Candidatus Cloacimonas acidaminovorans	SFH beta-lactamase	5.27146317094125e-09
Candidatus Cloacimonas acidaminovorans	SHV beta-lactamase	2.4626275632469657e-09				Candidatus Cloacimonas acidaminovorans	SHV beta-lactamase	3.419625490891295e-09
Candidatus Cloacimonas acidaminovorans	SHW beta-lactamase	4.064553060830227e-09				Candidatus Cloacimonas acidaminovorans	SHW beta-lactamase	5.959152793286371e-08
Candidatus Cloacimonas acidaminovorans	SIM beta-lactamase	-1.0287261883184542e-08				Candidatus Cloacimonas acidaminovorans	SIM beta-lactamase	5.702245888677851e-09
Candidatus Cloacimonas acidaminovorans	SMB beta-lactamase	-3.627047780821063e-08				Candidatus Cloacimonas acidaminovorans	SMB beta-lactamase	1.0532645580125112e-08
Candidatus Cloacimonas acidaminovorans	SME beta-lactamase	-6.941861179848837e-10				Candidatus Cloacimonas acidaminovorans	SME beta-lactamase	-4.570379320926997e-09
Candidatus Cloacimonas acidaminovorans	SPM beta-lactamase	-3.3009904333178316e-09				Candidatus Cloacimonas acidaminovorans	SPM beta-lactamase	-3.362588867318019e-09
Candidatus Cloacimonas acidaminovorans	SRT beta-lactamase	1.1401016960366186e-09				Candidatus Cloacimonas acidaminovorans	SRT beta-lactamase	-2.5662213175959306e-09
Candidatus Cloacimonas acidaminovorans	Sed beta-lactamase	-3.1794459279800166e-08				Candidatus Cloacimonas acidaminovorans	Sed beta-lactamase	-2.247271625089159e-09
Candidatus Cloacimonas acidaminovorans	TEM beta-lactamase	-9.662314042952104e-09				Candidatus Cloacimonas acidaminovorans	TEM beta-lactamase	6.472300615978247e-09
Candidatus Cloacimonas acidaminovorans	THIN-B beta-lactamase	-5.830814600838771e-09				Candidatus Cloacimonas acidaminovorans	THIN-B beta-lactamase	2.322750794423302e-09
Candidatus Cloacimonas acidaminovorans	TLA beta-lactamase	-1.3665502323449915e-08				Candidatus Cloacimonas acidaminovorans	TLA beta-lactamase	-8.916732062540784e-10
Candidatus Cloacimonas acidaminovorans	TMB beta-lactamase	-2.9986913482589657e-09				Candidatus Cloacimonas acidaminovorans	TMB beta-lactamase	-2.691691985449384e-09
Candidatus Cloacimonas acidaminovorans	TRU beta-lactamase	-4.6870570632050564e-08				Candidatus Cloacimonas acidaminovorans	TRU beta-lactamase	-3.6087426302884917e-09
Candidatus Cloacimonas acidaminovorans	Target protecting FusB-type protein conferring resistance to Fusidic acid	-5.504231674869971e-10				Candidatus Cloacimonas acidaminovorans	Target protecting FusB-type protein conferring resistance to Fusidic acid	-4.798309455864827e-09
Candidatus Cloacimonas acidaminovorans	VEB beta-lactamase	-2.3975500496893216e-09				Candidatus Cloacimonas acidaminovorans	VEB beta-lactamase	4.07857770026609e-09
Candidatus Cloacimonas acidaminovorans	VIM beta-lactamase	-4.527420762188786e-09				Candidatus Cloacimonas acidaminovorans	VIM beta-lactamase	-4.034650169176532e-09
Candidatus Cloacimonas acidaminovorans	VMB beta-lactamase	-5.229164751340948e-09				Candidatus Cloacimonas acidaminovorans	VMB beta-lactamase	1.3125356181965065e-08
Candidatus Cloacimonas acidaminovorans	YRC Beta-lactamase	-2.8535954148082787e-08				Candidatus Cloacimonas acidaminovorans	YRC Beta-lactamase	-6.829639369450069e-10
Candidatus Cloacimonas acidaminovorans	amp acetyltransferase	-6.8319545247493e-09				Candidatus Cloacimonas acidaminovorans	amp acetyltransferase	6.481959167506022e-09
Candidatus Cloacimonas acidaminovorans	ampC-type beta-lactamase	1.637387896592876e-09				Candidatus Cloacimonas acidaminovorans	ampC-type beta-lactamase	-1.0094871879675354e-08
Candidatus Cloacimonas acidaminovorans	antibiotic-resistant isoleucyl-tRNA synthetase (ileS)	-1.097674124154165e-09				Candidatus Cloacimonas acidaminovorans	antibiotic-resistant isoleucyl-tRNA synthetase (ileS)	2.457363864590061e-09
Candidatus Cloacimonas acidaminovorans	antibiotic-resistant murA transferase	-1.591890309034256e-09				Candidatus Cloacimonas acidaminovorans	antibiotic-resistant murA transferase	-1.2808848318239584e-08
Candidatus Cloacimonas acidaminovorans	blaF family beta-lactamase	-2.7320928097941496e-09				Candidatus Cloacimonas acidaminovorans	blaF family beta-lactamase	-5.525918043546088e-09
Candidatus Cloacimonas acidaminovorans	blaS	-1.1986146022995263e-07				Candidatus Cloacimonas acidaminovorans	blaS	-1.7504569618546483e-08
Candidatus Cloacimonas acidaminovorans	blaZ beta-lactamase	-4.840458432830708e-09				Candidatus Cloacimonas acidaminovorans	blaZ beta-lactamase	-9.556421974247656e-10
Candidatus Cloacimonas acidaminovorans	cepA beta-lactamase	5.928169018813071e-10				Candidatus Cloacimonas acidaminovorans	cepA beta-lactamase	5.6803003774637935e-09
Candidatus Cloacimonas acidaminovorans	chloramphenicol acetyltransferase (CAT)	-2.2689164563064283e-08				Candidatus Cloacimonas acidaminovorans	chloramphenicol acetyltransferase (CAT)	-2.8378254811776327e-09
Candidatus Cloacimonas acidaminovorans	chloramphenicol phosphotransferase	2.6109293591176115e-09				Candidatus Cloacimonas acidaminovorans	chloramphenicol phosphotransferase	-1.3480511536008327e-08
Candidatus Cloacimonas acidaminovorans	ciprofloxacin phosphotransferase	2.1320680199524304e-09				Candidatus Cloacimonas acidaminovorans	ciprofloxacin phosphotransferase	4.803299725941587e-09
Candidatus Cloacimonas acidaminovorans	class A Bacillus anthracis Bla beta-lactamase	1.512475869599754e-08				Candidatus Cloacimonas acidaminovorans	class A Bacillus anthracis Bla beta-lactamase	-2.9479802367338866e-08
Candidatus Cloacimonas acidaminovorans	class A LRA beta-lactamase	-3.239210334991836e-07				Candidatus Cloacimonas acidaminovorans	class A LRA beta-lactamase	3.426175903833465e-09
Candidatus Cloacimonas acidaminovorans	class C LRA beta-lactamase	2.97887328595663e-09				Candidatus Cloacimonas acidaminovorans	class C LRA beta-lactamase	8.585070773521808e-09
Candidatus Cloacimonas acidaminovorans	class D LRA beta-lactamase	-2.170408708017417e-09				Candidatus Cloacimonas acidaminovorans	class D LRA beta-lactamase	1.533401467242587e-09
Candidatus Cloacimonas acidaminovorans	cpa acetyltransferase	-2.921393994690556e-09				Candidatus Cloacimonas acidaminovorans	cpa acetyltransferase	-4.934883063662143e-09
Candidatus Cloacimonas acidaminovorans	defensin resistant mprF	2.3211278556525675e-08				Candidatus Cloacimonas acidaminovorans	defensin resistant mprF	8.335324476676233e-10
Candidatus Cloacimonas acidaminovorans	elfamycin resistant EF-Tu	1.707821701231653e-10				Candidatus Cloacimonas acidaminovorans	elfamycin resistant EF-Tu	-1.3048273424742878e-08
Candidatus Cloacimonas acidaminovorans	fluoroquinolone resistant parC	-2.891238634143404e-08				Candidatus Cloacimonas acidaminovorans	fluoroquinolone resistant parC	-1.65928721377297e-08
Candidatus Cloacimonas acidaminovorans	fosC phosphotransferase family	-8.72626258985493e-09				Candidatus Cloacimonas acidaminovorans	fosC phosphotransferase family	2.470882906677602e-09
Candidatus Cloacimonas acidaminovorans	fosfomycin thiol transferase	-3.702323853018013e-07				Candidatus Cloacimonas acidaminovorans	fosfomycin thiol transferase	3.990812782905611e-08
Candidatus Cloacimonas acidaminovorans	fusidic acid inactivation enzyme	8.430967530852926e-09				Candidatus Cloacimonas acidaminovorans	fusidic acid inactivation enzyme	-2.819616647574485e-09
Candidatus Cloacimonas acidaminovorans	gimA family macrolide glycosyltransferase	6.9814050921348e-09				Candidatus Cloacimonas acidaminovorans	gimA family macrolide glycosyltransferase	-4.010422872351816e-09
Candidatus Cloacimonas acidaminovorans	glycopeptide resistance gene cluster	1.335789727894854e-07				Candidatus Cloacimonas acidaminovorans	glycopeptide resistance gene cluster	5.6139591442710125e-09
Candidatus Cloacimonas acidaminovorans	intrinsic colistin resistant phosphoethanolamine transferase	5.733907406904121e-10				Candidatus Cloacimonas acidaminovorans	intrinsic colistin resistant phosphoethanolamine transferase	-1.5592991000351223e-07
Candidatus Cloacimonas acidaminovorans	kdpDE	-1.735625650586256e-08				Candidatus Cloacimonas acidaminovorans	kdpDE	-9.246982247355439e-11
Candidatus Cloacimonas acidaminovorans	lincosamide nucleotidyltransferase (LNU)	2.4309656732732012e-08				Candidatus Cloacimonas acidaminovorans	lincosamide nucleotidyltransferase (LNU)	-1.1128074760622416e-09
Candidatus Cloacimonas acidaminovorans	lipid A acyltransferase	-8.796158063964011e-09				Candidatus Cloacimonas acidaminovorans	lipid A acyltransferase	-3.534789260472171e-08
Candidatus Cloacimonas acidaminovorans	lipid A phosphatase	1.9610988126781683e-08				Candidatus Cloacimonas acidaminovorans	lipid A phosphatase	3.884804283079273e-09
Candidatus Cloacimonas acidaminovorans	macrolide esterase	-1.659361619170611e-08				Candidatus Cloacimonas acidaminovorans	macrolide esterase	-6.550325492229848e-10
Candidatus Cloacimonas acidaminovorans	macrolide phosphotransferase (MPH)	3.121385883815826e-08				Candidatus Cloacimonas acidaminovorans	macrolide phosphotransferase (MPH)	2.7786885124814913e-08
Candidatus Cloacimonas acidaminovorans	major facilitator superfamily (MFS) antibiotic efflux pump	2.1914217664393178e-07				Candidatus Cloacimonas acidaminovorans	major facilitator superfamily (MFS) antibiotic efflux pump	-8.935135958629254e-09
Candidatus Cloacimonas acidaminovorans	methicillin resistant PBP2	-1.1147230288959435e-08				Candidatus Cloacimonas acidaminovorans	methicillin resistant PBP2	-3.975002670378609e-07
Candidatus Cloacimonas acidaminovorans	mgt macrolide glycotransferase	5.048459767402725e-08				Candidatus Cloacimonas acidaminovorans	mgt macrolide glycotransferase	-1.0730781588286972e-08
Candidatus Cloacimonas acidaminovorans	multidrug and toxic compound extrusion (MATE) transporter	1.919724538051617e-08				Candidatus Cloacimonas acidaminovorans	multidrug and toxic compound extrusion (MATE) transporter	1.124143539827342e-07
Candidatus Cloacimonas acidaminovorans	non-erm 23S ribosomal RNA methyltransferase (A1067)	-1.0614711812328657e-08				Candidatus Cloacimonas acidaminovorans	non-erm 23S ribosomal RNA methyltransferase (A1067)	-4.960608048720072e-09
Candidatus Cloacimonas acidaminovorans	non-erm 23S ribosomal RNA methyltransferase (G748)	-3.7399595496620515e-09				Candidatus Cloacimonas acidaminovorans	non-erm 23S ribosomal RNA methyltransferase (G748)	3.260150597895435e-09
Candidatus Cloacimonas acidaminovorans	ole glycosyltransferase	-1.0784126263035634e-07				Candidatus Cloacimonas acidaminovorans	ole glycosyltransferase	6.575931745672787e-09
Candidatus Cloacimonas acidaminovorans	pmr phosphoethanolamine transferase	-1.4494706041709594e-08				Candidatus Cloacimonas acidaminovorans	pmr phosphoethanolamine transferase	-6.8204027965646314e-09
Candidatus Cloacimonas acidaminovorans	quinolone resistance protein (qnr)	1.2179152553976978e-08				Candidatus Cloacimonas acidaminovorans	quinolone resistance protein (qnr)	-3.859941341610874e-08
Candidatus Cloacimonas acidaminovorans	resistance-nodulation-cell division (RND) antibiotic efflux pump	2.9270711384927265e-07				Candidatus Cloacimonas acidaminovorans	resistance-nodulation-cell division (RND) antibiotic efflux pump	-7.673757968508374e-09
Candidatus Cloacimonas acidaminovorans	rifampin ADP-ribosyltransferase (Arr)	-4.2571060438724e-08				Candidatus Cloacimonas acidaminovorans	rifampin ADP-ribosyltransferase (Arr)	-4.782098204856308e-07
Candidatus Cloacimonas acidaminovorans	rifampin glycosyltransferase	2.5370123719074113e-08				Candidatus Cloacimonas acidaminovorans	rifampin glycosyltransferase	2.3349308173890968e-07
Candidatus Cloacimonas acidaminovorans	rifampin monooxygenase	-3.3002457601737774e-10				Candidatus Cloacimonas acidaminovorans	rifampin monooxygenase	1.5875744597776443e-08
Candidatus Cloacimonas acidaminovorans	rifampin phosphotransferase	6.7381167520914655e-09				Candidatus Cloacimonas acidaminovorans	rifampin phosphotransferase	1.0089244808383143e-07
Candidatus Cloacimonas acidaminovorans	rifamycin-resistant beta-subunit of RNA polymerase (rpoB)	-5.245882023790933e-09				Candidatus Cloacimonas acidaminovorans	rifamycin-resistant beta-subunit of RNA polymerase (rpoB)	1.5422455516658151e-09
Candidatus Cloacimonas acidaminovorans	small multidrug resistance (SMR) antibiotic efflux pump	-1.8904470412763826e-08				Candidatus Cloacimonas acidaminovorans	small multidrug resistance (SMR) antibiotic efflux pump	-1.4872182302708879e-08
Candidatus Cloacimonas acidaminovorans	streptogramin vat acetyltransferase	2.8123589383541916e-09				Candidatus Cloacimonas acidaminovorans	streptogramin vat acetyltransferase	7.637639532679351e-09
Candidatus Cloacimonas acidaminovorans	streptogramin vgb lyase	1.7139216213683703e-08				Candidatus Cloacimonas acidaminovorans	streptogramin vgb lyase	7.8645227453051e-09
Candidatus Cloacimonas acidaminovorans	streptothricin acetyltransferase (SAT)	2.177431264047877e-08				Candidatus Cloacimonas acidaminovorans	streptothricin acetyltransferase (SAT)	1.0827477603851889e-08
Candidatus Cloacimonas acidaminovorans	subclass B1 PEDO beta-lactamase	-4.182745175946025e-09				Candidatus Cloacimonas acidaminovorans	subclass B1 PEDO beta-lactamase	4.841469530414194e-10
Candidatus Cloacimonas acidaminovorans	subclass B1 Vibrio cholerae varG beta-lactamase	-9.11759237063176e-09				Candidatus Cloacimonas acidaminovorans	subclass B1 Vibrio cholerae varG beta-lactamase	2.894224688425981e-07
Candidatus Cloacimonas acidaminovorans	subclass B3 LRA beta-lactamase	-4.6292303009520975e-09				Candidatus Cloacimonas acidaminovorans	subclass B3 LRA beta-lactamase	1.4341573924724341e-08
Candidatus Cloacimonas acidaminovorans	subclass B3 PEDO beta-lactamase	-1.3781440134587931e-09				Candidatus Cloacimonas acidaminovorans	subclass B3 PEDO beta-lactamase	1.4419660060859387e-07
Candidatus Cloacimonas acidaminovorans	sulfonamide resistant sul	2.3550699314158016e-09				Candidatus Cloacimonas acidaminovorans	sulfonamide resistant sul	3.548136511045438e-09
Candidatus Cloacimonas acidaminovorans	tetracycline inactivation enzyme	4.072260687041753e-08				Candidatus Cloacimonas acidaminovorans	tetracycline inactivation enzyme	-2.6518686057807034e-08
Candidatus Cloacimonas acidaminovorans	tetracycline-resistant ribosomal protection protein	6.167475239942628e-08				Candidatus Cloacimonas acidaminovorans	tetracycline-resistant ribosomal protection protein	-6.680461435141396e-08
Candidatus Cloacimonas acidaminovorans	trimethoprim resistant dihydrofolate reductase dfr	4.7890968032602846e-08				Candidatus Cloacimonas acidaminovorans	trimethoprim resistant dihydrofolate reductase dfr	-4.672897808816716e-08
Candidatus Cloacimonas acidaminovorans	tunicamycin resistance protein	1.2069662329124596e-08				Candidatus Cloacimonas acidaminovorans	tunicamycin resistance protein	-1.6591125756580624e-08
Candidatus Cloacimonas acidaminovorans	undecaprenyl pyrophosphate related proteins	2.578173237924196e-08				Candidatus Cloacimonas acidaminovorans	undecaprenyl pyrophosphate related proteins	-1.7839691703887132e-08
Candidatus Cloacimonas acidaminovorans	van ligase	3.4229730200527026e-08				Candidatus Cloacimonas acidaminovorans	van ligase	-7.614014010116954e-09
Candidatus Cloacimonas acidaminovorans	vanH	1.4995765659475307e-08				Candidatus Cloacimonas acidaminovorans	vanH	4.603573091616852e-09
Candidatus Cloacimonas acidaminovorans	vanJ membrane protein	5.010090854119528e-09				Candidatus Cloacimonas acidaminovorans	vanJ membrane protein	1.953738714681411e-07
Candidatus Cloacimonas acidaminovorans	vanK	-2.2233590361246674e-09				Candidatus Cloacimonas acidaminovorans	vanK	3.93561503551442e-09
Candidatus Cloacimonas acidaminovorans	vanR	3.1337101531678776e-08				Candidatus Cloacimonas acidaminovorans	vanR	-1.453728847672054e-08
Candidatus Cloacimonas acidaminovorans	vanS	9.714908776906444e-09				Candidatus Cloacimonas acidaminovorans	vanS	1.2574876285313315e-09
Candidatus Cloacimonas acidaminovorans	vanT	2.9877393428489397e-09				Candidatus Cloacimonas acidaminovorans	vanT	1.8455625785448814e-08
Candidatus Cloacimonas acidaminovorans	vanU	7.833980563848723e-09				Candidatus Cloacimonas acidaminovorans	vanU	3.662516654387136e-08
Candidatus Cloacimonas acidaminovorans	vanW	8.013548073850878e-09				Candidatus Cloacimonas acidaminovorans	vanW	1.4300189983639822e-08
Candidatus Cloacimonas acidaminovorans	vanX	6.410104397058239e-09				Candidatus Cloacimonas acidaminovorans	vanX	1.0976632470680327e-08
Candidatus Cloacimonas acidaminovorans	vanXY	1.4227771775614595e-09				Candidatus Cloacimonas acidaminovorans	vanXY	-3.906713149327172e-09
Candidatus Cloacimonas acidaminovorans	vanY	2.2975100304953138e-11				Candidatus Cloacimonas acidaminovorans	vanY	2.1269496106380922e-08
Candidatus Cloacimonas acidaminovorans	vanZ	-1.2497144720026973e-10				Candidatus Cloacimonas acidaminovorans	vanZ	3.93018208325699e-09
Candidatus Cloacimonas acidaminovorans	viomycin phosphotransferase	1.3393093470249539e-08				Candidatus Cloacimonas acidaminovorans	viomycin phosphotransferase	-5.465302332985593e-09
Candidatus Cyclonatronum proteinivorum	16S rRNA methyltransferase (A1408)	-8.876201260524636e-09				Candidatus Cyclonatronum proteinivorum	16S rRNA methyltransferase (A1408)	1.1310174714615943e-08
Candidatus Cyclonatronum proteinivorum	16S rRNA methyltransferase (G1405)	1.3419194989890377e-08				Candidatus Cyclonatronum proteinivorum	16S rRNA methyltransferase (G1405)	1.5317072821504874e-08
Candidatus Cyclonatronum proteinivorum	16s rRNA with mutation conferring resistance to aminoglycoside antibiotics	-2.075851087887876e-09				Candidatus Cyclonatronum proteinivorum	16s rRNA with mutation conferring resistance to aminoglycoside antibiotics	2.1827592199683227e-08
Candidatus Cyclonatronum proteinivorum	23S rRNA with mutation conferring resistance to macrolide antibiotics	4.183863697111599e-08				Candidatus Cyclonatronum proteinivorum	23S rRNA with mutation conferring resistance to macrolide antibiotics	-8.024475730382814e-10
Candidatus Cyclonatronum proteinivorum	23S rRNA with mutation conferring resistance to phenicol antibiotics	3.400521185563248e-08				Candidatus Cyclonatronum proteinivorum	23S rRNA with mutation conferring resistance to phenicol antibiotics	1.0866483013177296e-08
Candidatus Cyclonatronum proteinivorum	AAC(2')	-4.563313474854112e-08				Candidatus Cyclonatronum proteinivorum	AAC(2')	5.3328385567227425e-08
Candidatus Cyclonatronum proteinivorum	AAC(3)	-2.4741097677909946e-08				Candidatus Cyclonatronum proteinivorum	AAC(3)	3.5314943024541964e-10
Candidatus Cyclonatronum proteinivorum	AAC(6')	-2.7048779617846222e-08				Candidatus Cyclonatronum proteinivorum	AAC(6')	-1.024635068462696e-08
Candidatus Cyclonatronum proteinivorum	ABC-F ATP-binding cassette ribosomal protection protein	1.5233010296031637e-07				Candidatus Cyclonatronum proteinivorum	ABC-F ATP-binding cassette ribosomal protection protein	9.241261192533738e-08
Candidatus Cyclonatronum proteinivorum	ACC beta-lactamase	-1.1210777367945607e-07				Candidatus Cyclonatronum proteinivorum	ACC beta-lactamase	1.2840265149119794e-08
Candidatus Cyclonatronum proteinivorum	ACI beta-lactamase	8.064317851293336e-09				Candidatus Cyclonatronum proteinivorum	ACI beta-lactamase	-6.068315264080717e-09
Candidatus Cyclonatronum proteinivorum	ACT beta-lactamase	-2.9416520875503902e-08				Candidatus Cyclonatronum proteinivorum	ACT beta-lactamase	-1.6448626807174813e-08
Candidatus Cyclonatronum proteinivorum	ADC beta-lactamase without carbapenemase activity	-5.7066620333262094e-09				Candidatus Cyclonatronum proteinivorum	ADC beta-lactamase without carbapenemase activity	-8.928970697490549e-10
Candidatus Cyclonatronum proteinivorum	AER beta-lactamase	5.282232101817575e-09				Candidatus Cyclonatronum proteinivorum	AER beta-lactamase	-1.03805766716086e-08
Candidatus Cyclonatronum proteinivorum	AIM beta-lactamase	-1.0372314864003114e-08				Candidatus Cyclonatronum proteinivorum	AIM beta-lactamase	8.522949607974427e-09
Candidatus Cyclonatronum proteinivorum	ANT(2'')	-1.826934509654777e-08				Candidatus Cyclonatronum proteinivorum	ANT(2'')	-2.2865371665533095e-09
Candidatus Cyclonatronum proteinivorum	ANT(3'')	5.481892997639949e-08				Candidatus Cyclonatronum proteinivorum	ANT(3'')	5.433267833706138e-08
Candidatus Cyclonatronum proteinivorum	ANT(4')	-2.749633394459162e-08				Candidatus Cyclonatronum proteinivorum	ANT(4')	-4.071228608771005e-08
Candidatus Cyclonatronum proteinivorum	ANT(6)	8.405477707103314e-08				Candidatus Cyclonatronum proteinivorum	ANT(6)	1.0495924477491096e-08
Candidatus Cyclonatronum proteinivorum	ANT(9)	-1.2352521570480733e-07				Candidatus Cyclonatronum proteinivorum	ANT(9)	-6.529682360395773e-08
Candidatus Cyclonatronum proteinivorum	APH(2'')	-1.281586241523085e-08				Candidatus Cyclonatronum proteinivorum	APH(2'')	3.7491676348310634e-08
Candidatus Cyclonatronum proteinivorum	APH(3'')	-5.434301581387522e-08				Candidatus Cyclonatronum proteinivorum	APH(3'')	-2.744574110048816e-08
Candidatus Cyclonatronum proteinivorum	APH(3')	1.2113249161679045e-07				Candidatus Cyclonatronum proteinivorum	APH(3')	4.443646878994608e-08
Candidatus Cyclonatronum proteinivorum	APH(4)	-7.82107708227362e-08				Candidatus Cyclonatronum proteinivorum	APH(4)	-6.272003008299912e-08
Candidatus Cyclonatronum proteinivorum	APH(6)	3.0477039458805385e-09				Candidatus Cyclonatronum proteinivorum	APH(6)	5.266999441248369e-08
Candidatus Cyclonatronum proteinivorum	APH(7'')	-4.515811140438314e-08				Candidatus Cyclonatronum proteinivorum	APH(7'')	-3.1028455154659654e-08
Candidatus Cyclonatronum proteinivorum	APH(9)	-7.578582908701496e-09				Candidatus Cyclonatronum proteinivorum	APH(9)	2.0138927310420796e-08
Candidatus Cyclonatronum proteinivorum	ARL Beta-lactamase	-2.3530132153926482e-08				Candidatus Cyclonatronum proteinivorum	ARL Beta-lactamase	-3.827239678591706e-09
Candidatus Cyclonatronum proteinivorum	ATP-binding cassette (ABC) antibiotic efflux pump	2.620603749855252e-08				Candidatus Cyclonatronum proteinivorum	ATP-binding cassette (ABC) antibiotic efflux pump	1.742132912964899e-08
Candidatus Cyclonatronum proteinivorum	BAT Beta-lactamase	1.2116886918830188e-08				Candidatus Cyclonatronum proteinivorum	BAT Beta-lactamase	-7.756069100026535e-08
Candidatus Cyclonatronum proteinivorum	BCL Beta-lactamase	2.8222051451211905e-10				Candidatus Cyclonatronum proteinivorum	BCL Beta-lactamase	1.7639754412135367e-07
Candidatus Cyclonatronum proteinivorum	BIC Beta-lactamase	1.627016654380479e-08				Candidatus Cyclonatronum proteinivorum	BIC Beta-lactamase	-2.298285352182127e-07
Candidatus Cyclonatronum proteinivorum	BJP beta-lactamase	-6.157055874984337e-09				Candidatus Cyclonatronum proteinivorum	BJP beta-lactamase	1.0713441373562944e-07
Candidatus Cyclonatronum proteinivorum	BKC Beta-lactamase	2.729945632606125e-09				Candidatus Cyclonatronum proteinivorum	BKC Beta-lactamase	6.396624974986605e-09
Candidatus Cyclonatronum proteinivorum	BRO Beta-lactamase	-1.3828772114607443e-08				Candidatus Cyclonatronum proteinivorum	BRO Beta-lactamase	5.007355389988862e-09
Candidatus Cyclonatronum proteinivorum	BUT beta-lactamase	-2.1141508182915173e-09				Candidatus Cyclonatronum proteinivorum	BUT beta-lactamase	2.1391637981087573e-10
Candidatus Cyclonatronum proteinivorum	Bah amidohydrolase	1.9336475919350987e-08				Candidatus Cyclonatronum proteinivorum	Bah amidohydrolase	5.2750105572073985e-09
Candidatus Cyclonatronum proteinivorum	Bc beta-lactamase	-2.545470825579869e-09				Candidatus Cyclonatronum proteinivorum	Bc beta-lactamase	-2.3402495745876136e-09
Candidatus Cyclonatronum proteinivorum	BlaA beta-lactamase	-1.3335001715527172e-08				Candidatus Cyclonatronum proteinivorum	BlaA beta-lactamase	-2.730509958082254e-10
Candidatus Cyclonatronum proteinivorum	BlaB beta-lactamase	3.6859492235153336e-10				Candidatus Cyclonatronum proteinivorum	BlaB beta-lactamase	4.158770541637653e-09
Candidatus Cyclonatronum proteinivorum	Bleomycin resistant protein	1.7497350403424708e-09				Candidatus Cyclonatronum proteinivorum	Bleomycin resistant protein	-6.633956699902443e-10
Candidatus Cyclonatronum proteinivorum	CAM beta-lactamase	-2.5005045808389265e-08				Candidatus Cyclonatronum proteinivorum	CAM beta-lactamase	-1.1777746497352368e-09
Candidatus Cyclonatronum proteinivorum	CARB beta-lactamase	1.0572715963996845e-08				Candidatus Cyclonatronum proteinivorum	CARB beta-lactamase	1.2256279136028593e-08
Candidatus Cyclonatronum proteinivorum	CAU beta-lactamase	1.346867216028486e-08				Candidatus Cyclonatronum proteinivorum	CAU beta-lactamase	-5.460066180107861e-09
Candidatus Cyclonatronum proteinivorum	CBP beta-lactamase	1.100469049137375e-08				Candidatus Cyclonatronum proteinivorum	CBP beta-lactamase	8.724489212076868e-09
Candidatus Cyclonatronum proteinivorum	CGA beta-lactamase	-6.1235358833611214e-09				Candidatus Cyclonatronum proteinivorum	CGA beta-lactamase	-9.878127883434393e-09
Candidatus Cyclonatronum proteinivorum	CIA beta-lactamase	-5.844897223435363e-09				Candidatus Cyclonatronum proteinivorum	CIA beta-lactamase	-9.145332605977707e-09
Candidatus Cyclonatronum proteinivorum	CKO beta-lactamase	-6.451720544677296e-10				Candidatus Cyclonatronum proteinivorum	CKO beta-lactamase	2.2360154454230046e-09
Candidatus Cyclonatronum proteinivorum	CME beta-lactamase	-1.623562075539509e-10				Candidatus Cyclonatronum proteinivorum	CME beta-lactamase	-1.896177687683431e-08
Candidatus Cyclonatronum proteinivorum	CMY beta-lactamase	2.0665624508107487e-08				Candidatus Cyclonatronum proteinivorum	CMY beta-lactamase	3.3770086579010738e-09
Candidatus Cyclonatronum proteinivorum	CTX-M beta-lactamase	-1.1539589784971388e-09				Candidatus Cyclonatronum proteinivorum	CTX-M beta-lactamase	-3.2011673163900704e-08
Candidatus Cyclonatronum proteinivorum	CblA beta-lactamase	-7.0325482287763354e-09				Candidatus Cyclonatronum proteinivorum	CblA beta-lactamase	-6.51016045535493e-09
Candidatus Cyclonatronum proteinivorum	CcrA beta-lactamase	-2.507948413321445e-08				Candidatus Cyclonatronum proteinivorum	CcrA beta-lactamase	-7.747315948568688e-09
Candidatus Cyclonatronum proteinivorum	CepS beta-lactamase	-2.2555691290718014e-08				Candidatus Cyclonatronum proteinivorum	CepS beta-lactamase	1.0058173844567694e-09
Candidatus Cyclonatronum proteinivorum	Cfr 23S ribosomal RNA methyltransferase	8.429123822005182e-09				Candidatus Cyclonatronum proteinivorum	Cfr 23S ribosomal RNA methyltransferase	-3.047690433814609e-08
Candidatus Cyclonatronum proteinivorum	CfxA beta-lactamase	-2.2519255134011498e-08				Candidatus Cyclonatronum proteinivorum	CfxA beta-lactamase	-2.0346254479599e-08
Candidatus Cyclonatronum proteinivorum	CphA beta-lactamase	-2.678635556052034e-09				Candidatus Cyclonatronum proteinivorum	CphA beta-lactamase	-1.8199819583009257e-09
Candidatus Cyclonatronum proteinivorum	DES beta-lactamase	-1.1882729697278703e-09				Candidatus Cyclonatronum proteinivorum	DES beta-lactamase	8.948436571211175e-09
Candidatus Cyclonatronum proteinivorum	DHA beta-lactamase	6.546215487528669e-09				Candidatus Cyclonatronum proteinivorum	DHA beta-lactamase	-2.0665606223522163e-08
Candidatus Cyclonatronum proteinivorum	DIM beta-lactamase	-2.7699913522575458e-09				Candidatus Cyclonatronum proteinivorum	DIM beta-lactamase	3.543792404312608e-08
Candidatus Cyclonatronum proteinivorum	EBR beta-lactamase	-5.849304941258141e-09				Candidatus Cyclonatronum proteinivorum	EBR beta-lactamase	2.8902242898466565e-08
Candidatus Cyclonatronum proteinivorum	ESP beta-lactamase	-8.337931346112554e-09				Candidatus Cyclonatronum proteinivorum	ESP beta-lactamase	2.8820992315782268e-08
Candidatus Cyclonatronum proteinivorum	EXO beta-lactamase	-2.2755266306432328e-07				Candidatus Cyclonatronum proteinivorum	EXO beta-lactamase	1.0001981580310994e-08
Candidatus Cyclonatronum proteinivorum	Edeine acetyltransferase	-1.996731060699126e-09				Candidatus Cyclonatronum proteinivorum	Edeine acetyltransferase	1.037378096251432e-08
Candidatus Cyclonatronum proteinivorum	Erm 23S ribosomal RNA methyltransferase	1.9214301354019026e-07				Candidatus Cyclonatronum proteinivorum	Erm 23S ribosomal RNA methyltransferase	-1.6565518605464109e-07
Candidatus Cyclonatronum proteinivorum	FAR beta-lactamase	8.376943933262203e-09				Candidatus Cyclonatronum proteinivorum	FAR beta-lactamase	2.621867012620748e-08
Candidatus Cyclonatronum proteinivorum	FEZ beta-lactamase	6.995182309176715e-08				Candidatus Cyclonatronum proteinivorum	FEZ beta-lactamase	2.4074825220282683e-08
Candidatus Cyclonatronum proteinivorum	FONA beta-lactamase	-1.1633659089589539e-08				Candidatus Cyclonatronum proteinivorum	FONA beta-lactamase	-1.1104290361775646e-07
Candidatus Cyclonatronum proteinivorum	FOX beta-lactamase	2.819634874754433e-08				Candidatus Cyclonatronum proteinivorum	FOX beta-lactamase	1.4298662687128416e-07
Candidatus Cyclonatronum proteinivorum	FPH beta-lactamase	3.9125369581960213e-10				Candidatus Cyclonatronum proteinivorum	FPH beta-lactamase	1.4456557351849283e-08
Candidatus Cyclonatronum proteinivorum	FRI beta-lactamase	2.122800096721097e-08				Candidatus Cyclonatronum proteinivorum	FRI beta-lactamase	-1.400759737858207e-09
Candidatus Cyclonatronum proteinivorum	FTU beta-lactamase	-4.469206876478227e-09				Candidatus Cyclonatronum proteinivorum	FTU beta-lactamase	3.6745705989130593e-09
Candidatus Cyclonatronum proteinivorum	Fom phosphotransferase family	-1.6289341828184205e-08				Candidatus Cyclonatronum proteinivorum	Fom phosphotransferase family	-1.5614091401300528e-09
Candidatus Cyclonatronum proteinivorum	GES beta-lactamase	3.2676447177706958e-09				Candidatus Cyclonatronum proteinivorum	GES beta-lactamase	-8.853608222881044e-09
Candidatus Cyclonatronum proteinivorum	GOB beta-lactamase	1.1715029580719795e-08				Candidatus Cyclonatronum proteinivorum	GOB beta-lactamase	7.0707422870817515e-09
Candidatus Cyclonatronum proteinivorum	GPC beta-lactamase	-3.783189220005476e-09				Candidatus Cyclonatronum proteinivorum	GPC beta-lactamase	2.3926860607868256e-08
Candidatus Cyclonatronum proteinivorum	General Bacterial Porin with reduced permeability to beta-lactams	1.5142764267880423e-08				Candidatus Cyclonatronum proteinivorum	General Bacterial Porin with reduced permeability to beta-lactams	1.3155754207916187e-07
Candidatus Cyclonatronum proteinivorum	HERA beta-lactamase	2.051877815414478e-08				Candidatus Cyclonatronum proteinivorum	HERA beta-lactamase	-6.022675217458379e-08
Candidatus Cyclonatronum proteinivorum	HMB beta-lactamase	-3.579526423418751e-09				Candidatus Cyclonatronum proteinivorum	HMB beta-lactamase	-1.7101839232992676e-09
Candidatus Cyclonatronum proteinivorum	IDC beta-lactamase	-2.7178822673577687e-08				Candidatus Cyclonatronum proteinivorum	IDC beta-lactamase	-7.442708103823057e-09
Candidatus Cyclonatronum proteinivorum	IMI beta-lactamase	-6.056938301661695e-09				Candidatus Cyclonatronum proteinivorum	IMI beta-lactamase	-3.470632543731618e-09
Candidatus Cyclonatronum proteinivorum	IMP beta-lactamase	1.247652859792564e-08				Candidatus Cyclonatronum proteinivorum	IMP beta-lactamase	-2.1776523391129458e-08
Candidatus Cyclonatronum proteinivorum	IND beta-lactamase	1.6156816462972567e-08				Candidatus Cyclonatronum proteinivorum	IND beta-lactamase	-2.273655612157234e-08
Candidatus Cyclonatronum proteinivorum	Intrinsic peptide antibiotic resistant Lps	-4.771100745448181e-09				Candidatus Cyclonatronum proteinivorum	Intrinsic peptide antibiotic resistant Lps	1.3637105127892863e-08
Candidatus Cyclonatronum proteinivorum	JOHN beta-lactamase	6.592409958920514e-09				Candidatus Cyclonatronum proteinivorum	JOHN beta-lactamase	2.851789182380398e-09
Candidatus Cyclonatronum proteinivorum	KHM beta-lactamase	-5.052571623396873e-08				Candidatus Cyclonatronum proteinivorum	KHM beta-lactamase	-6.980193320069006e-09
Candidatus Cyclonatronum proteinivorum	KPC beta-lactamase	1.1903118091782449e-08				Candidatus Cyclonatronum proteinivorum	KPC beta-lactamase	4.23575550708013e-08
Candidatus Cyclonatronum proteinivorum	L1 family beta-lactamase	5.002704976945755e-09				Candidatus Cyclonatronum proteinivorum	L1 family beta-lactamase	5.198032674544052e-09
Candidatus Cyclonatronum proteinivorum	LAP beta-lactamase	3.832851914190991e-09				Candidatus Cyclonatronum proteinivorum	LAP beta-lactamase	1.9605331966913728e-08
Candidatus Cyclonatronum proteinivorum	LCR beta-lactamase	-5.0612415592341736e-09				Candidatus Cyclonatronum proteinivorum	LCR beta-lactamase	-1.0243568056532198e-08
Candidatus Cyclonatronum proteinivorum	LEN beta-lactamase	8.756728939828382e-10				Candidatus Cyclonatronum proteinivorum	LEN beta-lactamase	9.80874553473375e-09
Candidatus Cyclonatronum proteinivorum	LMB beta-lactamase	9.99414640403565e-09				Candidatus Cyclonatronum proteinivorum	LMB beta-lactamase	-6.458053746957608e-08
Candidatus Cyclonatronum proteinivorum	Llm 23S ribosomal RNA methyltransferase	-1.2511841532370785e-07				Candidatus Cyclonatronum proteinivorum	Llm 23S ribosomal RNA methyltransferase	1.6266780743704579e-09
Candidatus Cyclonatronum proteinivorum	MCR phosphoethanolamine transferase	5.0327594057714756e-08				Candidatus Cyclonatronum proteinivorum	MCR phosphoethanolamine transferase	-3.372270830055901e-08
Candidatus Cyclonatronum proteinivorum	MIR beta-lactamase	-3.560307309293993e-09				Candidatus Cyclonatronum proteinivorum	MIR beta-lactamase	-5.549924307753423e-09
Candidatus Cyclonatronum proteinivorum	MOX beta-lactamase	7.361111411611629e-08				Candidatus Cyclonatronum proteinivorum	MOX beta-lactamase	3.699966722102625e-08
Candidatus Cyclonatronum proteinivorum	MSI beta-lactamase	-8.55421859701428e-09				Candidatus Cyclonatronum proteinivorum	MSI beta-lactamase	8.755779479319098e-09
Candidatus Cyclonatronum proteinivorum	MUS beta-lactamase	5.592853206779656e-09				Candidatus Cyclonatronum proteinivorum	MUS beta-lactamase	7.919522646763935e-09
Candidatus Cyclonatronum proteinivorum	NDM beta-lactamase	7.3252209129680665e-09				Candidatus Cyclonatronum proteinivorum	NDM beta-lactamase	4.061216576927018e-08
Candidatus Cyclonatronum proteinivorum	NPS beta-lactamase	-5.637877293681925e-09				Candidatus Cyclonatronum proteinivorum	NPS beta-lactamase	4.9203699664683455e-09
Candidatus Cyclonatronum proteinivorum	NmcA beta-lactamase	3.0793783282902578e-09				Candidatus Cyclonatronum proteinivorum	NmcA beta-lactamase	-1.2230079007444177e-10
Candidatus Cyclonatronum proteinivorum	OCH beta-lactamase	1.6859994328929957e-08				Candidatus Cyclonatronum proteinivorum	OCH beta-lactamase	-2.120985890193569e-07
Candidatus Cyclonatronum proteinivorum	OKP beta-lactamase	-1.528795407391089e-08				Candidatus Cyclonatronum proteinivorum	OKP beta-lactamase	-2.351178328648231e-10
Candidatus Cyclonatronum proteinivorum	OXA beta-lactamase	2.177968994389765e-07				Candidatus Cyclonatronum proteinivorum	OXA beta-lactamase	-5.8951408993916415e-08
Candidatus Cyclonatronum proteinivorum	Outer Membrane Porin (Opr)	-7.960624401761116e-09				Candidatus Cyclonatronum proteinivorum	Outer Membrane Porin (Opr)	-6.987964396193667e-10
Candidatus Cyclonatronum proteinivorum	PAC beta-lactamase	-1.8544301593477847e-08				Candidatus Cyclonatronum proteinivorum	PAC beta-lactamase	-1.4611908623793658e-08
Candidatus Cyclonatronum proteinivorum	PDC beta-lactamase	1.6794738608339495e-08				Candidatus Cyclonatronum proteinivorum	PDC beta-lactamase	9.509632002595498e-10
Candidatus Cyclonatronum proteinivorum	PER beta-lactamase	-4.234773436646144e-09				Candidatus Cyclonatronum proteinivorum	PER beta-lactamase	4.541344824997374e-08
Candidatus Cyclonatronum proteinivorum	PNGM beta-lactamase	2.3344025792724098e-08				Candidatus Cyclonatronum proteinivorum	PNGM beta-lactamase	-8.95211842428796e-09
Candidatus Cyclonatronum proteinivorum	R39 beta-lactamase	-6.655881688547546e-09				Candidatus Cyclonatronum proteinivorum	R39 beta-lactamase	2.958717186319331e-07
Candidatus Cyclonatronum proteinivorum	RCP beta-lactamase	-7.585189654081686e-09				Candidatus Cyclonatronum proteinivorum	RCP beta-lactamase	8.666618122765506e-09
Candidatus Cyclonatronum proteinivorum	ROB beta-lactamase	-1.9692838314964087e-08				Candidatus Cyclonatronum proteinivorum	ROB beta-lactamase	1.9658752600578532e-09
Candidatus Cyclonatronum proteinivorum	RSA beta-lactamase	4.188776658476813e-09				Candidatus Cyclonatronum proteinivorum	RSA beta-lactamase	-1.9676783277954473e-10
Candidatus Cyclonatronum proteinivorum	RbpA bacterial RNA polymerase-binding protein	-5.123314908325476e-09				Candidatus Cyclonatronum proteinivorum	RbpA bacterial RNA polymerase-binding protein	6.9899702049286064e-09
Candidatus Cyclonatronum proteinivorum	Rm3 family beta-lactamase	1.2608566092247226e-08				Candidatus Cyclonatronum proteinivorum	Rm3 family beta-lactamase	7.775953782113582e-09
Candidatus Cyclonatronum proteinivorum	SCO beta-lactamase	1.2988562389954789e-09				Candidatus Cyclonatronum proteinivorum	SCO beta-lactamase	-1.1023109396304396e-08
Candidatus Cyclonatronum proteinivorum	SFH beta-lactamase	4.0156841115606684e-10				Candidatus Cyclonatronum proteinivorum	SFH beta-lactamase	8.606329855074594e-09
Candidatus Cyclonatronum proteinivorum	SHV beta-lactamase	1.3720282121009137e-08				Candidatus Cyclonatronum proteinivorum	SHV beta-lactamase	-3.1874457581508563e-09
Candidatus Cyclonatronum proteinivorum	SHW beta-lactamase	-7.021428803998324e-09				Candidatus Cyclonatronum proteinivorum	SHW beta-lactamase	2.245999843431422e-07
Candidatus Cyclonatronum proteinivorum	SIM beta-lactamase	2.7225023042032665e-09				Candidatus Cyclonatronum proteinivorum	SIM beta-lactamase	1.1831252102597517e-08
Candidatus Cyclonatronum proteinivorum	SMB beta-lactamase	-5.768307511045722e-08				Candidatus Cyclonatronum proteinivorum	SMB beta-lactamase	1.6163345216800787e-08
Candidatus Cyclonatronum proteinivorum	SME beta-lactamase	-1.6730775955162671e-09				Candidatus Cyclonatronum proteinivorum	SME beta-lactamase	-2.670555817052996e-09
Candidatus Cyclonatronum proteinivorum	SPM beta-lactamase	5.698328649336094e-09				Candidatus Cyclonatronum proteinivorum	SPM beta-lactamase	1.0061929517749905e-08
Candidatus Cyclonatronum proteinivorum	SRT beta-lactamase	-1.4822829706634797e-09				Candidatus Cyclonatronum proteinivorum	SRT beta-lactamase	-2.4752820435057897e-09
Candidatus Cyclonatronum proteinivorum	Sed beta-lactamase	-5.424820779376881e-08				Candidatus Cyclonatronum proteinivorum	Sed beta-lactamase	-4.182530034691944e-08
Candidatus Cyclonatronum proteinivorum	TEM beta-lactamase	3.256217768694036e-08				Candidatus Cyclonatronum proteinivorum	TEM beta-lactamase	4.860222851489861e-09
Candidatus Cyclonatronum proteinivorum	THIN-B beta-lactamase	-1.633625567274469e-08				Candidatus Cyclonatronum proteinivorum	THIN-B beta-lactamase	8.71675970346934e-09
Candidatus Cyclonatronum proteinivorum	TLA beta-lactamase	5.738855193903406e-10				Candidatus Cyclonatronum proteinivorum	TLA beta-lactamase	-1.9793870341669032e-09
Candidatus Cyclonatronum proteinivorum	TMB beta-lactamase	-1.0627398680866463e-09				Candidatus Cyclonatronum proteinivorum	TMB beta-lactamase	-3.368429937463912e-10
Candidatus Cyclonatronum proteinivorum	TRU beta-lactamase	-7.362427425734846e-08				Candidatus Cyclonatronum proteinivorum	TRU beta-lactamase	-1.779579459376081e-09
Candidatus Cyclonatronum proteinivorum	Target protecting FusB-type protein conferring resistance to Fusidic acid	-1.4851537348422035e-09				Candidatus Cyclonatronum proteinivorum	Target protecting FusB-type protein conferring resistance to Fusidic acid	-1.3340848863602565e-09
Candidatus Cyclonatronum proteinivorum	VEB beta-lactamase	-1.2596293386090286e-08				Candidatus Cyclonatronum proteinivorum	VEB beta-lactamase	-3.1157250913941234e-09
Candidatus Cyclonatronum proteinivorum	VIM beta-lactamase	-5.711633536470505e-09				Candidatus Cyclonatronum proteinivorum	VIM beta-lactamase	-1.016672425945414e-09
Candidatus Cyclonatronum proteinivorum	VMB beta-lactamase	-1.9842092324099376e-09				Candidatus Cyclonatronum proteinivorum	VMB beta-lactamase	3.4908473931073226e-08
Candidatus Cyclonatronum proteinivorum	YRC Beta-lactamase	-5.119855243692197e-08				Candidatus Cyclonatronum proteinivorum	YRC Beta-lactamase	7.630491741821612e-09
Candidatus Cyclonatronum proteinivorum	amp acetyltransferase	-3.6427049306572886e-09				Candidatus Cyclonatronum proteinivorum	amp acetyltransferase	5.182431420290408e-09
Candidatus Cyclonatronum proteinivorum	ampC-type beta-lactamase	2.559531236710347e-08				Candidatus Cyclonatronum proteinivorum	ampC-type beta-lactamase	-5.3682137288478026e-08
Candidatus Cyclonatronum proteinivorum	antibiotic-resistant isoleucyl-tRNA synthetase (ileS)	2.6733998901765575e-08				Candidatus Cyclonatronum proteinivorum	antibiotic-resistant isoleucyl-tRNA synthetase (ileS)	-4.011717404822505e-09
Candidatus Cyclonatronum proteinivorum	antibiotic-resistant murA transferase	-6.39547535717742e-09				Candidatus Cyclonatronum proteinivorum	antibiotic-resistant murA transferase	-2.0845749705618705e-08
Candidatus Cyclonatronum proteinivorum	blaF family beta-lactamase	-3.1614491361293357e-09				Candidatus Cyclonatronum proteinivorum	blaF family beta-lactamase	-3.6590310406945066e-08
Candidatus Cyclonatronum proteinivorum	blaS	-2.815707629097304e-07				Candidatus Cyclonatronum proteinivorum	blaS	-2.7932747807901304e-08
Candidatus Cyclonatronum proteinivorum	blaZ beta-lactamase	-5.438756739755777e-09				Candidatus Cyclonatronum proteinivorum	blaZ beta-lactamase	4.1028594633469135e-09
Candidatus Cyclonatronum proteinivorum	cepA beta-lactamase	-4.79681749979078e-09				Candidatus Cyclonatronum proteinivorum	cepA beta-lactamase	-4.03664629076456e-09
Candidatus Cyclonatronum proteinivorum	chloramphenicol acetyltransferase (CAT)	-2.8661559663745996e-08				Candidatus Cyclonatronum proteinivorum	chloramphenicol acetyltransferase (CAT)	2.3114991466655682e-08
Candidatus Cyclonatronum proteinivorum	chloramphenicol phosphotransferase	1.797152772820479e-08				Candidatus Cyclonatronum proteinivorum	chloramphenicol phosphotransferase	-3.7895057874773804e-08
Candidatus Cyclonatronum proteinivorum	ciprofloxacin phosphotransferase	1.295522510413852e-09				Candidatus Cyclonatronum proteinivorum	ciprofloxacin phosphotransferase	9.244173127288631e-09
Candidatus Cyclonatronum proteinivorum	class A Bacillus anthracis Bla beta-lactamase	-7.24252475267125e-08				Candidatus Cyclonatronum proteinivorum	class A Bacillus anthracis Bla beta-lactamase	-2.1243910207997843e-08
Candidatus Cyclonatronum proteinivorum	class A LRA beta-lactamase	-6.875167816069964e-07				Candidatus Cyclonatronum proteinivorum	class A LRA beta-lactamase	-1.9901751780551217e-09
Candidatus Cyclonatronum proteinivorum	class C LRA beta-lactamase	1.316396763158318e-09				Candidatus Cyclonatronum proteinivorum	class C LRA beta-lactamase	1.3535822951077433e-08
Candidatus Cyclonatronum proteinivorum	class D LRA beta-lactamase	-2.4413410441850915e-08				Candidatus Cyclonatronum proteinivorum	class D LRA beta-lactamase	-3.6353023151578857e-09
Candidatus Cyclonatronum proteinivorum	cpa acetyltransferase	4.56154649273431e-09				Candidatus Cyclonatronum proteinivorum	cpa acetyltransferase	-1.0638338239196763e-09
Candidatus Cyclonatronum proteinivorum	defensin resistant mprF	3.563447228138356e-08				Candidatus Cyclonatronum proteinivorum	defensin resistant mprF	7.175070706439516e-09
Candidatus Cyclonatronum proteinivorum	elfamycin resistant EF-Tu	-7.834227937604404e-09				Candidatus Cyclonatronum proteinivorum	elfamycin resistant EF-Tu	-4.044283324991033e-08
Candidatus Cyclonatronum proteinivorum	fluoroquinolone resistant parC	-5.727697362237602e-08				Candidatus Cyclonatronum proteinivorum	fluoroquinolone resistant parC	-2.2019942544312225e-08
Candidatus Cyclonatronum proteinivorum	fosC phosphotransferase family	2.0223213483662163e-08				Candidatus Cyclonatronum proteinivorum	fosC phosphotransferase family	-6.300543601391817e-10
Candidatus Cyclonatronum proteinivorum	fosfomycin thiol transferase	-7.724013844153433e-07				Candidatus Cyclonatronum proteinivorum	fosfomycin thiol transferase	1.211429376238479e-07
Candidatus Cyclonatronum proteinivorum	fusidic acid inactivation enzyme	-7.842540127823984e-09				Candidatus Cyclonatronum proteinivorum	fusidic acid inactivation enzyme	-2.0213600049779693e-08
Candidatus Cyclonatronum proteinivorum	gimA family macrolide glycosyltransferase	1.549119334367845e-08				Candidatus Cyclonatronum proteinivorum	gimA family macrolide glycosyltransferase	2.726981102289485e-10
Candidatus Cyclonatronum proteinivorum	glycopeptide resistance gene cluster	2.9487369432098557e-07				Candidatus Cyclonatronum proteinivorum	glycopeptide resistance gene cluster	1.9951433927675606e-08
Candidatus Cyclonatronum proteinivorum	intrinsic colistin resistant phosphoethanolamine transferase	9.618352834546689e-10				Candidatus Cyclonatronum proteinivorum	intrinsic colistin resistant phosphoethanolamine transferase	-4.2475213053179956e-07
Candidatus Cyclonatronum proteinivorum	kdpDE	-8.495642041091819e-08				Candidatus Cyclonatronum proteinivorum	kdpDE	-6.0930536317840164e-09
Candidatus Cyclonatronum proteinivorum	lincosamide nucleotidyltransferase (LNU)	6.182986443075227e-08				Candidatus Cyclonatronum proteinivorum	lincosamide nucleotidyltransferase (LNU)	-5.901899209978478e-09
Candidatus Cyclonatronum proteinivorum	lipid A acyltransferase	-2.9586344019104042e-08				Candidatus Cyclonatronum proteinivorum	lipid A acyltransferase	-6.868844367868616e-08
Candidatus Cyclonatronum proteinivorum	lipid A phosphatase	2.4596054101638125e-08				Candidatus Cyclonatronum proteinivorum	lipid A phosphatase	4.563079546215824e-09
Candidatus Cyclonatronum proteinivorum	macrolide esterase	-2.7242991716634357e-08				Candidatus Cyclonatronum proteinivorum	macrolide esterase	-1.0841882305165566e-09
Candidatus Cyclonatronum proteinivorum	macrolide phosphotransferase (MPH)	5.667501686923929e-08				Candidatus Cyclonatronum proteinivorum	macrolide phosphotransferase (MPH)	4.8607772580420156e-08
Candidatus Cyclonatronum proteinivorum	major facilitator superfamily (MFS) antibiotic efflux pump	5.151557308505894e-07				Candidatus Cyclonatronum proteinivorum	major facilitator superfamily (MFS) antibiotic efflux pump	-4.301786953304574e-08
Candidatus Cyclonatronum proteinivorum	methicillin resistant PBP2	2.8007224298811475e-08				Candidatus Cyclonatronum proteinivorum	methicillin resistant PBP2	-9.501539883010335e-07
Candidatus Cyclonatronum proteinivorum	mgt macrolide glycotransferase	-2.9346241689037954e-08				Candidatus Cyclonatronum proteinivorum	mgt macrolide glycotransferase	-3.6352035117368374e-08
Candidatus Cyclonatronum proteinivorum	multidrug and toxic compound extrusion (MATE) transporter	5.5704451149349546e-08				Candidatus Cyclonatronum proteinivorum	multidrug and toxic compound extrusion (MATE) transporter	2.608342110178895e-07
Candidatus Cyclonatronum proteinivorum	non-erm 23S ribosomal RNA methyltransferase (A1067)	-2.113040120533758e-08				Candidatus Cyclonatronum proteinivorum	non-erm 23S ribosomal RNA methyltransferase (A1067)	2.7149712401500633e-09
Candidatus Cyclonatronum proteinivorum	non-erm 23S ribosomal RNA methyltransferase (G748)	-3.074407763511674e-08				Candidatus Cyclonatronum proteinivorum	non-erm 23S ribosomal RNA methyltransferase (G748)	5.960032777050355e-09
Candidatus Cyclonatronum proteinivorum	ole glycosyltransferase	-2.172467369625157e-07				Candidatus Cyclonatronum proteinivorum	ole glycosyltransferase	-7.891163848619687e-10
Candidatus Cyclonatronum proteinivorum	pmr phosphoethanolamine transferase	-2.5933647002950354e-08				Candidatus Cyclonatronum proteinivorum	pmr phosphoethanolamine transferase	-5.024664165493065e-09
Candidatus Cyclonatronum proteinivorum	quinolone resistance protein (qnr)	1.365811446711612e-08				Candidatus Cyclonatronum proteinivorum	quinolone resistance protein (qnr)	-1.302309032476187e-07
Candidatus Cyclonatronum proteinivorum	resistance-nodulation-cell division (RND) antibiotic efflux pump	6.205736615699152e-07				Candidatus Cyclonatronum proteinivorum	resistance-nodulation-cell division (RND) antibiotic efflux pump	-1.2523481701927397e-08
Candidatus Cyclonatronum proteinivorum	rifampin ADP-ribosyltransferase (Arr)	-6.09875465014584e-08				Candidatus Cyclonatronum proteinivorum	rifampin ADP-ribosyltransferase (Arr)	-1.1382290659961112e-06
Candidatus Cyclonatronum proteinivorum	rifampin glycosyltransferase	4.3927616979838943e-08				Candidatus Cyclonatronum proteinivorum	rifampin glycosyltransferase	5.398464393902114e-07
Candidatus Cyclonatronum proteinivorum	rifampin monooxygenase	1.4393580555417884e-09				Candidatus Cyclonatronum proteinivorum	rifampin monooxygenase	3.234806924227109e-08
Candidatus Cyclonatronum proteinivorum	rifampin phosphotransferase	1.0367802698848947e-08				Candidatus Cyclonatronum proteinivorum	rifampin phosphotransferase	2.179784275554168e-07
Candidatus Cyclonatronum proteinivorum	rifamycin-resistant beta-subunit of RNA polymerase (rpoB)	-2.7782233401589266e-09				Candidatus Cyclonatronum proteinivorum	rifamycin-resistant beta-subunit of RNA polymerase (rpoB)	4.5101471563009004e-10
Candidatus Cyclonatronum proteinivorum	small multidrug resistance (SMR) antibiotic efflux pump	-1.8271593692749306e-08				Candidatus Cyclonatronum proteinivorum	small multidrug resistance (SMR) antibiotic efflux pump	-2.3565199046333996e-08
Candidatus Cyclonatronum proteinivorum	streptogramin vat acetyltransferase	-2.394326092304685e-09				Candidatus Cyclonatronum proteinivorum	streptogramin vat acetyltransferase	1.3895051327239894e-08
Candidatus Cyclonatronum proteinivorum	streptogramin vgb lyase	3.827925204499746e-08				Candidatus Cyclonatronum proteinivorum	streptogramin vgb lyase	1.976291005135275e-08
Candidatus Cyclonatronum proteinivorum	streptothricin acetyltransferase (SAT)	2.3987354529093084e-08				Candidatus Cyclonatronum proteinivorum	streptothricin acetyltransferase (SAT)	4.375744452347659e-08
Candidatus Cyclonatronum proteinivorum	subclass B1 PEDO beta-lactamase	-2.1095390889307415e-08				Candidatus Cyclonatronum proteinivorum	subclass B1 PEDO beta-lactamase	-1.210414035135992e-08
Candidatus Cyclonatronum proteinivorum	subclass B1 Vibrio cholerae varG beta-lactamase	-3.408780527864395e-08				Candidatus Cyclonatronum proteinivorum	subclass B1 Vibrio cholerae varG beta-lactamase	6.635878636001011e-07
Candidatus Cyclonatronum proteinivorum	subclass B3 LRA beta-lactamase	-2.3735948654445404e-09				Candidatus Cyclonatronum proteinivorum	subclass B3 LRA beta-lactamase	4.785730748810465e-08
Candidatus Cyclonatronum proteinivorum	subclass B3 PEDO beta-lactamase	-2.4872304965688774e-10				Candidatus Cyclonatronum proteinivorum	subclass B3 PEDO beta-lactamase	3.465850554700849e-07
Candidatus Cyclonatronum proteinivorum	sulfonamide resistant sul	3.543186167497784e-08				Candidatus Cyclonatronum proteinivorum	sulfonamide resistant sul	1.2956702909939013e-09
Candidatus Cyclonatronum proteinivorum	tetracycline inactivation enzyme	9.840935571280412e-08				Candidatus Cyclonatronum proteinivorum	tetracycline inactivation enzyme	-2.0585894494783314e-08
Candidatus Cyclonatronum proteinivorum	tetracycline-resistant ribosomal protection protein	1.5667206262106428e-07				Candidatus Cyclonatronum proteinivorum	tetracycline-resistant ribosomal protection protein	-8.374583942987267e-08
Candidatus Cyclonatronum proteinivorum	trimethoprim resistant dihydrofolate reductase dfr	5.1263639264342475e-08				Candidatus Cyclonatronum proteinivorum	trimethoprim resistant dihydrofolate reductase dfr	-1.0287797110420066e-07
Candidatus Cyclonatronum proteinivorum	tunicamycin resistance protein	6.636651453963913e-10				Candidatus Cyclonatronum proteinivorum	tunicamycin resistance protein	-1.2608453139601781e-07
Candidatus Cyclonatronum proteinivorum	undecaprenyl pyrophosphate related proteins	2.5520778036090833e-08				Candidatus Cyclonatronum proteinivorum	undecaprenyl pyrophosphate related proteins	-9.45159162632379e-08
Candidatus Cyclonatronum proteinivorum	van ligase	4.6161772346709544e-08				Candidatus Cyclonatronum proteinivorum	van ligase	1.7239944988206744e-08
Candidatus Cyclonatronum proteinivorum	vanH	2.819941122357849e-08				Candidatus Cyclonatronum proteinivorum	vanH	5.0261354907178275e-09
Candidatus Cyclonatronum proteinivorum	vanJ membrane protein	-1.7366641538404794e-08				Candidatus Cyclonatronum proteinivorum	vanJ membrane protein	4.069049130266342e-07
Candidatus Cyclonatronum proteinivorum	vanK	-2.6299927981246857e-08				Candidatus Cyclonatronum proteinivorum	vanK	4.6539117630759506e-10
Candidatus Cyclonatronum proteinivorum	vanR	4.432614459951073e-08				Candidatus Cyclonatronum proteinivorum	vanR	-1.3990463427470452e-08
Candidatus Cyclonatronum proteinivorum	vanS	2.602960376310885e-08				Candidatus Cyclonatronum proteinivorum	vanS	2.78868499345341e-08
Candidatus Cyclonatronum proteinivorum	vanT	7.573626235934962e-08				Candidatus Cyclonatronum proteinivorum	vanT	4.2517441125826434e-08
Candidatus Cyclonatronum proteinivorum	vanU	1.0067442153032288e-08				Candidatus Cyclonatronum proteinivorum	vanU	6.902365194270115e-08
Candidatus Cyclonatronum proteinivorum	vanW	3.6365233672522124e-08				Candidatus Cyclonatronum proteinivorum	vanW	3.8992895224088793e-08
Candidatus Cyclonatronum proteinivorum	vanX	2.7861856928422764e-08				Candidatus Cyclonatronum proteinivorum	vanX	3.305460402041526e-08
Candidatus Cyclonatronum proteinivorum	vanXY	8.21594440254764e-09				Candidatus Cyclonatronum proteinivorum	vanXY	-2.627570892970482e-08
Candidatus Cyclonatronum proteinivorum	vanY	-1.5597367685753297e-08				Candidatus Cyclonatronum proteinivorum	vanY	4.436841598554567e-08
Candidatus Cyclonatronum proteinivorum	vanZ	9.84547164821508e-09				Candidatus Cyclonatronum proteinivorum	vanZ	-4.425247917502288e-09
Candidatus Cyclonatronum proteinivorum	viomycin phosphotransferase	-1.3475259088048552e-08				Candidatus Cyclonatronum proteinivorum	viomycin phosphotransferase	-2.765853116787385e-08
Candidatus Desulforudis audaxviator	16S rRNA methyltransferase (A1408)	6.642916394226344e-09				Candidatus Desulforudis audaxviator	16S rRNA methyltransferase (A1408)	2.9106398140684837e-09
Candidatus Desulforudis audaxviator	16S rRNA methyltransferase (G1405)	-4.348278020160033e-09				Candidatus Desulforudis audaxviator	16S rRNA methyltransferase (G1405)	1.534068571422845e-09
Candidatus Desulforudis audaxviator	16s rRNA with mutation conferring resistance to aminoglycoside antibiotics	-8.40563721193175e-09				Candidatus Desulforudis audaxviator	16s rRNA with mutation conferring resistance to aminoglycoside antibiotics	-1.1806637607526532e-09
Candidatus Desulforudis audaxviator	23S rRNA with mutation conferring resistance to macrolide antibiotics	3.235255285416344e-08				Candidatus Desulforudis audaxviator	23S rRNA with mutation conferring resistance to macrolide antibiotics	4.842430414406963e-09
Candidatus Desulforudis audaxviator	23S rRNA with mutation conferring resistance to phenicol antibiotics	4.092442520387611e-08				Candidatus Desulforudis audaxviator	23S rRNA with mutation conferring resistance to phenicol antibiotics	-8.20175054126627e-09
Candidatus Desulforudis audaxviator	AAC(2')	1.9295991081670076e-08				Candidatus Desulforudis audaxviator	AAC(2')	9.980950519220555e-10
Candidatus Desulforudis audaxviator	AAC(3)	2.8710896497048126e-08				Candidatus Desulforudis audaxviator	AAC(3)	-1.0217760101760056e-08
Candidatus Desulforudis audaxviator	AAC(6')	-5.608309368168815e-08				Candidatus Desulforudis audaxviator	AAC(6')	4.682505857841587e-08
Candidatus Desulforudis audaxviator	ABC-F ATP-binding cassette ribosomal protection protein	8.654874355725736e-08				Candidatus Desulforudis audaxviator	ABC-F ATP-binding cassette ribosomal protection protein	-2.433490163724863e-08
Candidatus Desulforudis audaxviator	ACC beta-lactamase	-7.970780714113987e-08				Candidatus Desulforudis audaxviator	ACC beta-lactamase	5.054139819863963e-08
Candidatus Desulforudis audaxviator	ACI beta-lactamase	7.353850623154753e-09				Candidatus Desulforudis audaxviator	ACI beta-lactamase	-9.186404916456797e-09
Candidatus Desulforudis audaxviator	ACT beta-lactamase	-1.8950597928275394e-08				Candidatus Desulforudis audaxviator	ACT beta-lactamase	1.4291885061492649e-09
Candidatus Desulforudis audaxviator	ADC beta-lactamase without carbapenemase activity	5.529945413412734e-09				Candidatus Desulforudis audaxviator	ADC beta-lactamase without carbapenemase activity	-4.186277401310809e-09
Candidatus Desulforudis audaxviator	AER beta-lactamase	3.048781479780061e-09				Candidatus Desulforudis audaxviator	AER beta-lactamase	-2.379713565136644e-09
Candidatus Desulforudis audaxviator	AIM beta-lactamase	5.303084603478591e-09				Candidatus Desulforudis audaxviator	AIM beta-lactamase	4.091287422222977e-09
Candidatus Desulforudis audaxviator	ANT(2'')	2.158103564631259e-09				Candidatus Desulforudis audaxviator	ANT(2'')	-3.42712299020337e-09
Candidatus Desulforudis audaxviator	ANT(3'')	3.6740830741625146e-08				Candidatus Desulforudis audaxviator	ANT(3'')	-1.70558326867313e-08
Candidatus Desulforudis audaxviator	ANT(4')	-1.3547816741835299e-08				Candidatus Desulforudis audaxviator	ANT(4')	-1.1490568762015059e-08
Candidatus Desulforudis audaxviator	ANT(6)	7.008711333808197e-08				Candidatus Desulforudis audaxviator	ANT(6)	-2.4530216329162047e-08
Candidatus Desulforudis audaxviator	ANT(9)	-9.689764793346e-08				Candidatus Desulforudis audaxviator	ANT(9)	8.290737988943461e-09
Candidatus Desulforudis audaxviator	APH(2'')	2.5057527721351366e-08				Candidatus Desulforudis audaxviator	APH(2'')	7.848356322535608e-10
Candidatus Desulforudis audaxviator	APH(3'')	-1.5584031385787e-08				Candidatus Desulforudis audaxviator	APH(3'')	6.499641285164087e-10
Candidatus Desulforudis audaxviator	APH(3')	4.6716100907921585e-08				Candidatus Desulforudis audaxviator	APH(3')	-1.2817013927712436e-08
Candidatus Desulforudis audaxviator	APH(4)	-3.7159081108591184e-08				Candidatus Desulforudis audaxviator	APH(4)	1.3077467971952556e-08
Candidatus Desulforudis audaxviator	APH(6)	-4.674207189655434e-09				Candidatus Desulforudis audaxviator	APH(6)	1.816471526985478e-08
Candidatus Desulforudis audaxviator	APH(7'')	-2.5900684616705895e-08				Candidatus Desulforudis audaxviator	APH(7'')	1.0591403853099827e-09
Candidatus Desulforudis audaxviator	APH(9)	-7.779491401196255e-09				Candidatus Desulforudis audaxviator	APH(9)	6.558815266738962e-09
Candidatus Desulforudis audaxviator	ARL Beta-lactamase	-1.2306236354418013e-08				Candidatus Desulforudis audaxviator	ARL Beta-lactamase	9.703741278883324e-10
Candidatus Desulforudis audaxviator	ATP-binding cassette (ABC) antibiotic efflux pump	-9.659043471153536e-08				Candidatus Desulforudis audaxviator	ATP-binding cassette (ABC) antibiotic efflux pump	2.9206432782561967e-09
Candidatus Desulforudis audaxviator	BAT Beta-lactamase	8.130302039895077e-08				Candidatus Desulforudis audaxviator	BAT Beta-lactamase	-6.55375117308744e-08
Candidatus Desulforudis audaxviator	BCL Beta-lactamase	-7.033318512497351e-09				Candidatus Desulforudis audaxviator	BCL Beta-lactamase	2.8575141136874663e-08
Candidatus Desulforudis audaxviator	BIC Beta-lactamase	1.2659464954490679e-08				Candidatus Desulforudis audaxviator	BIC Beta-lactamase	-1.2559488511693791e-08
Candidatus Desulforudis audaxviator	BJP beta-lactamase	-1.142546094993606e-09				Candidatus Desulforudis audaxviator	BJP beta-lactamase	7.29214788073831e-08
Candidatus Desulforudis audaxviator	BKC Beta-lactamase	1.2327755139144193e-09				Candidatus Desulforudis audaxviator	BKC Beta-lactamase	1.8252653234578731e-09
Candidatus Desulforudis audaxviator	BRO Beta-lactamase	-3.8209059930968e-09				Candidatus Desulforudis audaxviator	BRO Beta-lactamase	-9.037978216419457e-10
Candidatus Desulforudis audaxviator	BUT beta-lactamase	8.99393291775169e-10				Candidatus Desulforudis audaxviator	BUT beta-lactamase	6.043859131334666e-10
Candidatus Desulforudis audaxviator	Bah amidohydrolase	8.090574324435894e-10				Candidatus Desulforudis audaxviator	Bah amidohydrolase	5.233142221755749e-10
Candidatus Desulforudis audaxviator	Bc beta-lactamase	9.392427871379876e-09				Candidatus Desulforudis audaxviator	Bc beta-lactamase	3.5761053299250778e-09
Candidatus Desulforudis audaxviator	BlaA beta-lactamase	-3.0885390307149738e-09				Candidatus Desulforudis audaxviator	BlaA beta-lactamase	2.497573190869359e-09
Candidatus Desulforudis audaxviator	BlaB beta-lactamase	-1.633174855786744e-11				Candidatus Desulforudis audaxviator	BlaB beta-lactamase	2.8626471080749976e-10
Candidatus Desulforudis audaxviator	Bleomycin resistant protein	1.4983444806919047e-09				Candidatus Desulforudis audaxviator	Bleomycin resistant protein	-9.280599919337651e-10
Candidatus Desulforudis audaxviator	CAM beta-lactamase	-4.593823026874791e-10				Candidatus Desulforudis audaxviator	CAM beta-lactamase	-2.981078448088408e-09
Candidatus Desulforudis audaxviator	CARB beta-lactamase	2.8437862405578746e-09				Candidatus Desulforudis audaxviator	CARB beta-lactamase	4.8505166985908016e-09
Candidatus Desulforudis audaxviator	CAU beta-lactamase	-5.731300574191506e-09				Candidatus Desulforudis audaxviator	CAU beta-lactamase	-4.419687928297344e-09
Candidatus Desulforudis audaxviator	CBP beta-lactamase	2.003482386395288e-09				Candidatus Desulforudis audaxviator	CBP beta-lactamase	3.1111389356651847e-09
Candidatus Desulforudis audaxviator	CGA beta-lactamase	-4.42746008664172e-10				Candidatus Desulforudis audaxviator	CGA beta-lactamase	-9.038783609380486e-09
Candidatus Desulforudis audaxviator	CIA beta-lactamase	-5.043857992568965e-09				Candidatus Desulforudis audaxviator	CIA beta-lactamase	-1.0195643877350742e-08
Candidatus Desulforudis audaxviator	CKO beta-lactamase	-4.262768113386772e-09				Candidatus Desulforudis audaxviator	CKO beta-lactamase	2.881826375727929e-09
Candidatus Desulforudis audaxviator	CME beta-lactamase	6.1451111378808425e-09				Candidatus Desulforudis audaxviator	CME beta-lactamase	3.467202161886855e-09
Candidatus Desulforudis audaxviator	CMY beta-lactamase	7.370711823836154e-10				Candidatus Desulforudis audaxviator	CMY beta-lactamase	3.144993736158468e-09
Candidatus Desulforudis audaxviator	CTX-M beta-lactamase	-1.060078527341235e-08				Candidatus Desulforudis audaxviator	CTX-M beta-lactamase	8.58906863997856e-10
Candidatus Desulforudis audaxviator	CblA beta-lactamase	4.574542735176198e-09				Candidatus Desulforudis audaxviator	CblA beta-lactamase	-4.099392821810414e-09
Candidatus Desulforudis audaxviator	CcrA beta-lactamase	2.364683753480285e-08				Candidatus Desulforudis audaxviator	CcrA beta-lactamase	-1.4755943965211617e-09
Candidatus Desulforudis audaxviator	CepS beta-lactamase	3.067338049763462e-08				Candidatus Desulforudis audaxviator	CepS beta-lactamase	-5.565400955299435e-09
Candidatus Desulforudis audaxviator	Cfr 23S ribosomal RNA methyltransferase	-6.676561119175615e-09				Candidatus Desulforudis audaxviator	Cfr 23S ribosomal RNA methyltransferase	-2.3240044246404246e-09
Candidatus Desulforudis audaxviator	CfxA beta-lactamase	-3.24192241607362e-08				Candidatus Desulforudis audaxviator	CfxA beta-lactamase	-2.897055366489446e-09
Candidatus Desulforudis audaxviator	CphA beta-lactamase	-6.642943185596841e-09				Candidatus Desulforudis audaxviator	CphA beta-lactamase	-1.225205470323441e-09
Candidatus Desulforudis audaxviator	DES beta-lactamase	2.203072425858002e-08				Candidatus Desulforudis audaxviator	DES beta-lactamase	2.636698566903037e-09
Candidatus Desulforudis audaxviator	DHA beta-lactamase	3.6685991856745314e-08				Candidatus Desulforudis audaxviator	DHA beta-lactamase	-9.723154771452876e-09
Candidatus Desulforudis audaxviator	DIM beta-lactamase	-4.5901235932269035e-09				Candidatus Desulforudis audaxviator	DIM beta-lactamase	-1.1149536786159596e-08
Candidatus Desulforudis audaxviator	EBR beta-lactamase	4.4261646364485546e-09				Candidatus Desulforudis audaxviator	EBR beta-lactamase	5.88513495695056e-09
Candidatus Desulforudis audaxviator	ESP beta-lactamase	-6.422200600732078e-09				Candidatus Desulforudis audaxviator	ESP beta-lactamase	9.341325246943468e-09
Candidatus Desulforudis audaxviator	EXO beta-lactamase	-1.4762827497582628e-07				Candidatus Desulforudis audaxviator	EXO beta-lactamase	2.0896821790559743e-09
Candidatus Desulforudis audaxviator	Edeine acetyltransferase	-4.889363149461612e-09				Candidatus Desulforudis audaxviator	Edeine acetyltransferase	2.1476619394258795e-09
Candidatus Desulforudis audaxviator	Erm 23S ribosomal RNA methyltransferase	1.3250738555517605e-08				Candidatus Desulforudis audaxviator	Erm 23S ribosomal RNA methyltransferase	-7.145880495744536e-09
Candidatus Desulforudis audaxviator	FAR beta-lactamase	-5.461104772982262e-09				Candidatus Desulforudis audaxviator	FAR beta-lactamase	1.1178939987022892e-08
Candidatus Desulforudis audaxviator	FEZ beta-lactamase	1.371321695881297e-07				Candidatus Desulforudis audaxviator	FEZ beta-lactamase	1.3433429629640321e-08
Candidatus Desulforudis audaxviator	FONA beta-lactamase	-9.634476397405335e-09				Candidatus Desulforudis audaxviator	FONA beta-lactamase	-9.016314338561519e-08
Candidatus Desulforudis audaxviator	FOX beta-lactamase	8.293417492030485e-09				Candidatus Desulforudis audaxviator	FOX beta-lactamase	1.1756844175055024e-08
Candidatus Desulforudis audaxviator	FPH beta-lactamase	4.34733813486016e-09				Candidatus Desulforudis audaxviator	FPH beta-lactamase	9.760990325873144e-10
Candidatus Desulforudis audaxviator	FRI beta-lactamase	6.067819113761135e-09				Candidatus Desulforudis audaxviator	FRI beta-lactamase	-7.4861031500388e-10
Candidatus Desulforudis audaxviator	FTU beta-lactamase	6.112421158055945e-09				Candidatus Desulforudis audaxviator	FTU beta-lactamase	1.3947283872568653e-09
Candidatus Desulforudis audaxviator	Fom phosphotransferase family	-8.827914335912173e-09				Candidatus Desulforudis audaxviator	Fom phosphotransferase family	2.7696196980857722e-09
Candidatus Desulforudis audaxviator	GES beta-lactamase	-1.058962920226929e-10				Candidatus Desulforudis audaxviator	GES beta-lactamase	-3.95249691546417e-09
Candidatus Desulforudis audaxviator	GOB beta-lactamase	6.700893487882142e-10				Candidatus Desulforudis audaxviator	GOB beta-lactamase	3.4694085895338685e-09
Candidatus Desulforudis audaxviator	GPC beta-lactamase	1.2668578302622224e-09				Candidatus Desulforudis audaxviator	GPC beta-lactamase	6.975489125387145e-10
Candidatus Desulforudis audaxviator	General Bacterial Porin with reduced permeability to beta-lactams	-3.1424631331243195e-09				Candidatus Desulforudis audaxviator	General Bacterial Porin with reduced permeability to beta-lactams	5.737730785991056e-08
Candidatus Desulforudis audaxviator	HERA beta-lactamase	5.515308965678812e-09				Candidatus Desulforudis audaxviator	HERA beta-lactamase	-1.0165150234724085e-08
Candidatus Desulforudis audaxviator	HMB beta-lactamase	-1.7098302865017203e-08				Candidatus Desulforudis audaxviator	HMB beta-lactamase	1.585852225565462e-09
Candidatus Desulforudis audaxviator	IDC beta-lactamase	1.1750723935392948e-08				Candidatus Desulforudis audaxviator	IDC beta-lactamase	-4.6064182637332936e-09
Candidatus Desulforudis audaxviator	IMI beta-lactamase	5.043780311416735e-10				Candidatus Desulforudis audaxviator	IMI beta-lactamase	-1.6667249673687342e-09
Candidatus Desulforudis audaxviator	IMP beta-lactamase	1.3100287410858688e-09				Candidatus Desulforudis audaxviator	IMP beta-lactamase	-4.830435782331743e-09
Candidatus Desulforudis audaxviator	IND beta-lactamase	5.2773573890990405e-09				Candidatus Desulforudis audaxviator	IND beta-lactamase	6.043808830589332e-09
Candidatus Desulforudis audaxviator	Intrinsic peptide antibiotic resistant Lps	1.0934977915890053e-08				Candidatus Desulforudis audaxviator	Intrinsic peptide antibiotic resistant Lps	6.220034636288597e-10
Candidatus Desulforudis audaxviator	JOHN beta-lactamase	1.7930370847429707e-08				Candidatus Desulforudis audaxviator	JOHN beta-lactamase	-2.0375665814455387e-09
Candidatus Desulforudis audaxviator	KHM beta-lactamase	-2.581786321004335e-08				Candidatus Desulforudis audaxviator	KHM beta-lactamase	-6.541090030868881e-09
Candidatus Desulforudis audaxviator	KPC beta-lactamase	4.5830424621740115e-09				Candidatus Desulforudis audaxviator	KPC beta-lactamase	5.9800170780513465e-09
Candidatus Desulforudis audaxviator	L1 family beta-lactamase	5.3449127023989755e-09				Candidatus Desulforudis audaxviator	L1 family beta-lactamase	2.7339302270660564e-09
Candidatus Desulforudis audaxviator	LAP beta-lactamase	-3.33642616883149e-09				Candidatus Desulforudis audaxviator	LAP beta-lactamase	5.582658207214517e-09
Candidatus Desulforudis audaxviator	LCR beta-lactamase	2.929966091760502e-09				Candidatus Desulforudis audaxviator	LCR beta-lactamase	-2.934034557940704e-10
Candidatus Desulforudis audaxviator	LEN beta-lactamase	-1.9835899238449057e-09				Candidatus Desulforudis audaxviator	LEN beta-lactamase	2.073234059648521e-09
Candidatus Desulforudis audaxviator	LMB beta-lactamase	3.1854141972889413e-09				Candidatus Desulforudis audaxviator	LMB beta-lactamase	3.349558161818376e-09
Candidatus Desulforudis audaxviator	Llm 23S ribosomal RNA methyltransferase	-8.197807012617531e-08				Candidatus Desulforudis audaxviator	Llm 23S ribosomal RNA methyltransferase	1.2215426059205888e-09
Candidatus Desulforudis audaxviator	MCR phosphoethanolamine transferase	-1.1415773860919027e-08				Candidatus Desulforudis audaxviator	MCR phosphoethanolamine transferase	-2.1228406098321517e-08
Candidatus Desulforudis audaxviator	MIR beta-lactamase	-1.9403351993812607e-09				Candidatus Desulforudis audaxviator	MIR beta-lactamase	1.0841749020775064e-09
Candidatus Desulforudis audaxviator	MOX beta-lactamase	1.1721251451180497e-08				Candidatus Desulforudis audaxviator	MOX beta-lactamase	3.0835309431323932e-09
Candidatus Desulforudis audaxviator	MSI beta-lactamase	6.935038975675368e-10				Candidatus Desulforudis audaxviator	MSI beta-lactamase	5.172776312353776e-09
Candidatus Desulforudis audaxviator	MUS beta-lactamase	6.153842244938894e-09				Candidatus Desulforudis audaxviator	MUS beta-lactamase	-2.425583978889152e-09
Candidatus Desulforudis audaxviator	NDM beta-lactamase	-4.149479071652989e-09				Candidatus Desulforudis audaxviator	NDM beta-lactamase	4.600103710684206e-09
Candidatus Desulforudis audaxviator	NPS beta-lactamase	-1.6363106303074841e-09				Candidatus Desulforudis audaxviator	NPS beta-lactamase	3.976940869380295e-09
Candidatus Desulforudis audaxviator	NmcA beta-lactamase	1.110735023007168e-09				Candidatus Desulforudis audaxviator	NmcA beta-lactamase	2.1631807033688124e-09
Candidatus Desulforudis audaxviator	OCH beta-lactamase	1.2132324447586039e-09				Candidatus Desulforudis audaxviator	OCH beta-lactamase	-1.6053515178760557e-08
Candidatus Desulforudis audaxviator	OKP beta-lactamase	7.109339017994937e-09				Candidatus Desulforudis audaxviator	OKP beta-lactamase	2.211668344514336e-09
Candidatus Desulforudis audaxviator	OXA beta-lactamase	2.2598531873994296e-08				Candidatus Desulforudis audaxviator	OXA beta-lactamase	-6.398850477490524e-08
Candidatus Desulforudis audaxviator	Outer Membrane Porin (Opr)	1.4455840599719445e-07				Candidatus Desulforudis audaxviator	Outer Membrane Porin (Opr)	7.540297436661586e-10
Candidatus Desulforudis audaxviator	PAC beta-lactamase	-9.876483538112423e-09				Candidatus Desulforudis audaxviator	PAC beta-lactamase	-4.448108078442711e-09
Candidatus Desulforudis audaxviator	PDC beta-lactamase	2.04070796424243e-09				Candidatus Desulforudis audaxviator	PDC beta-lactamase	6.353350085189649e-10
Candidatus Desulforudis audaxviator	PER beta-lactamase	2.2831811034124847e-09				Candidatus Desulforudis audaxviator	PER beta-lactamase	4.825919178207625e-09
Candidatus Desulforudis audaxviator	PNGM beta-lactamase	7.80638505122368e-09				Candidatus Desulforudis audaxviator	PNGM beta-lactamase	-4.639252119693775e-09
Candidatus Desulforudis audaxviator	R39 beta-lactamase	1.7717294555097378e-09				Candidatus Desulforudis audaxviator	R39 beta-lactamase	4.075508706208652e-08
Candidatus Desulforudis audaxviator	RCP beta-lactamase	-9.627044667066917e-09				Candidatus Desulforudis audaxviator	RCP beta-lactamase	5.358247913469737e-09
Candidatus Desulforudis audaxviator	ROB beta-lactamase	-1.4374895241113634e-08				Candidatus Desulforudis audaxviator	ROB beta-lactamase	1.1832429897779883e-09
Candidatus Desulforudis audaxviator	RSA beta-lactamase	3.313529317839919e-09				Candidatus Desulforudis audaxviator	RSA beta-lactamase	-3.2652623539898985e-09
Candidatus Desulforudis audaxviator	RbpA bacterial RNA polymerase-binding protein	1.6478131741606142e-09				Candidatus Desulforudis audaxviator	RbpA bacterial RNA polymerase-binding protein	-1.0724454317931446e-09
Candidatus Desulforudis audaxviator	Rm3 family beta-lactamase	-1.0596666781951004e-09				Candidatus Desulforudis audaxviator	Rm3 family beta-lactamase	6.506855353632005e-10
Candidatus Desulforudis audaxviator	SCO beta-lactamase	1.102362976245425e-08				Candidatus Desulforudis audaxviator	SCO beta-lactamase	-1.7590550658820117e-09
Candidatus Desulforudis audaxviator	SFH beta-lactamase	-2.995281117563262e-09				Candidatus Desulforudis audaxviator	SFH beta-lactamase	3.6997271065467606e-09
Candidatus Desulforudis audaxviator	SHV beta-lactamase	-3.908861110509776e-09				Candidatus Desulforudis audaxviator	SHV beta-lactamase	-1.3501319125457823e-09
Candidatus Desulforudis audaxviator	SHW beta-lactamase	1.6242697657612792e-09				Candidatus Desulforudis audaxviator	SHW beta-lactamase	9.100919883019922e-08
Candidatus Desulforudis audaxviator	SIM beta-lactamase	4.566622342321257e-09				Candidatus Desulforudis audaxviator	SIM beta-lactamase	7.146494538406285e-10
Candidatus Desulforudis audaxviator	SMB beta-lactamase	-3.653445902908679e-08				Candidatus Desulforudis audaxviator	SMB beta-lactamase	7.0424796650019024e-09
Candidatus Desulforudis audaxviator	SME beta-lactamase	2.6373420653891247e-09				Candidatus Desulforudis audaxviator	SME beta-lactamase	-5.909631036731036e-09
Candidatus Desulforudis audaxviator	SPM beta-lactamase	1.0670920732159544e-09				Candidatus Desulforudis audaxviator	SPM beta-lactamase	-8.877815441891084e-09
Candidatus Desulforudis audaxviator	SRT beta-lactamase	-1.6909404268486718e-09				Candidatus Desulforudis audaxviator	SRT beta-lactamase	-3.2858049292491762e-09
Candidatus Desulforudis audaxviator	Sed beta-lactamase	-3.249684027047376e-08				Candidatus Desulforudis audaxviator	Sed beta-lactamase	4.076365798693748e-09
Candidatus Desulforudis audaxviator	TEM beta-lactamase	4.252254903112985e-08				Candidatus Desulforudis audaxviator	TEM beta-lactamase	1.945060189136472e-09
Candidatus Desulforudis audaxviator	THIN-B beta-lactamase	-1.0682788214794422e-08				Candidatus Desulforudis audaxviator	THIN-B beta-lactamase	-3.5127516345712233e-09
Candidatus Desulforudis audaxviator	TLA beta-lactamase	-6.558731769943541e-09				Candidatus Desulforudis audaxviator	TLA beta-lactamase	6.386234007761899e-11
Candidatus Desulforudis audaxviator	TMB beta-lactamase	-6.247741340655054e-09				Candidatus Desulforudis audaxviator	TMB beta-lactamase	-2.915457093693407e-09
Candidatus Desulforudis audaxviator	TRU beta-lactamase	-6.199254231421587e-08				Candidatus Desulforudis audaxviator	TRU beta-lactamase	-1.872585905180666e-09
Candidatus Desulforudis audaxviator	Target protecting FusB-type protein conferring resistance to Fusidic acid	-3.937383854641372e-09				Candidatus Desulforudis audaxviator	Target protecting FusB-type protein conferring resistance to Fusidic acid	-1.0365989029739025e-09
Candidatus Desulforudis audaxviator	VEB beta-lactamase	-2.6448493625762384e-09				Candidatus Desulforudis audaxviator	VEB beta-lactamase	-1.5503972241911823e-09
Candidatus Desulforudis audaxviator	VIM beta-lactamase	-5.148993317187575e-09				Candidatus Desulforudis audaxviator	VIM beta-lactamase	-8.68651708695191e-10
Candidatus Desulforudis audaxviator	VMB beta-lactamase	-2.685786931292521e-09				Candidatus Desulforudis audaxviator	VMB beta-lactamase	4.940139115205537e-09
Candidatus Desulforudis audaxviator	YRC Beta-lactamase	-3.842258115569113e-08				Candidatus Desulforudis audaxviator	YRC Beta-lactamase	3.861185799387786e-09
Candidatus Desulforudis audaxviator	amp acetyltransferase	-1.1302671833874059e-08				Candidatus Desulforudis audaxviator	amp acetyltransferase	6.622239283421223e-09
Candidatus Desulforudis audaxviator	ampC-type beta-lactamase	8.241310870127231e-09				Candidatus Desulforudis audaxviator	ampC-type beta-lactamase	2.1448380335209794e-09
Candidatus Desulforudis audaxviator	antibiotic-resistant isoleucyl-tRNA synthetase (ileS)	-8.544936364425249e-10				Candidatus Desulforudis audaxviator	antibiotic-resistant isoleucyl-tRNA synthetase (ileS)	1.0936290375509158e-09
Candidatus Desulforudis audaxviator	antibiotic-resistant murA transferase	2.060811209091508e-08				Candidatus Desulforudis audaxviator	antibiotic-resistant murA transferase	-6.920701798542473e-09
Candidatus Desulforudis audaxviator	blaF family beta-lactamase	-3.4683376596727235e-09				Candidatus Desulforudis audaxviator	blaF family beta-lactamase	6.030856782705909e-10
Candidatus Desulforudis audaxviator	blaS	-1.6166285577838692e-07				Candidatus Desulforudis audaxviator	blaS	-1.7195152361650304e-08
Candidatus Desulforudis audaxviator	blaZ beta-lactamase	-2.2747229411146243e-09				Candidatus Desulforudis audaxviator	blaZ beta-lactamase	3.359061674845805e-09
Candidatus Desulforudis audaxviator	cepA beta-lactamase	-6.077875538581221e-09				Candidatus Desulforudis audaxviator	cepA beta-lactamase	1.7077349102920566e-09
Candidatus Desulforudis audaxviator	chloramphenicol acetyltransferase (CAT)	-5.9354706600231326e-08				Candidatus Desulforudis audaxviator	chloramphenicol acetyltransferase (CAT)	-7.501330059011295e-09
Candidatus Desulforudis audaxviator	chloramphenicol phosphotransferase	5.814351540710663e-09				Candidatus Desulforudis audaxviator	chloramphenicol phosphotransferase	1.944938235932751e-08
Candidatus Desulforudis audaxviator	ciprofloxacin phosphotransferase	1.4544160786385055e-09				Candidatus Desulforudis audaxviator	ciprofloxacin phosphotransferase	6.488472115006506e-09
Candidatus Desulforudis audaxviator	class A Bacillus anthracis Bla beta-lactamase	3.5379084079618995e-08				Candidatus Desulforudis audaxviator	class A Bacillus anthracis Bla beta-lactamase	-3.434486049166808e-08
Candidatus Desulforudis audaxviator	class A LRA beta-lactamase	-4.510861655912538e-07				Candidatus Desulforudis audaxviator	class A LRA beta-lactamase	9.862516623337753e-10
Candidatus Desulforudis audaxviator	class C LRA beta-lactamase	-7.471029045584415e-09				Candidatus Desulforudis audaxviator	class C LRA beta-lactamase	-4.2059982517121746e-10
Candidatus Desulforudis audaxviator	class D LRA beta-lactamase	-6.851978134169427e-09				Candidatus Desulforudis audaxviator	class D LRA beta-lactamase	8.888970271165164e-09
Candidatus Desulforudis audaxviator	cpa acetyltransferase	-6.418605455661374e-09				Candidatus Desulforudis audaxviator	cpa acetyltransferase	-1.4814860250146345e-09
Candidatus Desulforudis audaxviator	defensin resistant mprF	-9.678538004846054e-09				Candidatus Desulforudis audaxviator	defensin resistant mprF	1.6438869459906858e-09
Candidatus Desulforudis audaxviator	elfamycin resistant EF-Tu	-9.358929276629215e-10				Candidatus Desulforudis audaxviator	elfamycin resistant EF-Tu	2.8848817266777835e-09
Candidatus Desulforudis audaxviator	fluoroquinolone resistant parC	-4.017857303964372e-08				Candidatus Desulforudis audaxviator	fluoroquinolone resistant parC	-1.7904832702022353e-08
Candidatus Desulforudis audaxviator	fosC phosphotransferase family	1.7775331754475296e-08				Candidatus Desulforudis audaxviator	fosC phosphotransferase family	-2.1307470852145256e-09
Candidatus Desulforudis audaxviator	fosfomycin thiol transferase	-5.229862006411514e-07				Candidatus Desulforudis audaxviator	fosfomycin thiol transferase	1.382394084143704e-08
Candidatus Desulforudis audaxviator	fusidic acid inactivation enzyme	4.383982817827706e-09				Candidatus Desulforudis audaxviator	fusidic acid inactivation enzyme	-2.349654336105264e-09
Candidatus Desulforudis audaxviator	gimA family macrolide glycosyltransferase	4.794342119753402e-09				Candidatus Desulforudis audaxviator	gimA family macrolide glycosyltransferase	-4.419096359294187e-09
Candidatus Desulforudis audaxviator	glycopeptide resistance gene cluster	1.9478356644130266e-08				Candidatus Desulforudis audaxviator	glycopeptide resistance gene cluster	9.42339463404412e-09
Candidatus Desulforudis audaxviator	intrinsic colistin resistant phosphoethanolamine transferase	-1.170257548712017e-08				Candidatus Desulforudis audaxviator	intrinsic colistin resistant phosphoethanolamine transferase	-1.1443185310509881e-07
Candidatus Desulforudis audaxviator	kdpDE	1.3484861956927106e-07				Candidatus Desulforudis audaxviator	kdpDE	-6.659317840319366e-09
Candidatus Desulforudis audaxviator	lincosamide nucleotidyltransferase (LNU)	4.027926703327794e-09				Candidatus Desulforudis audaxviator	lincosamide nucleotidyltransferase (LNU)	3.1702977771330037e-09
Candidatus Desulforudis audaxviator	lipid A acyltransferase	-9.704844503603503e-09				Candidatus Desulforudis audaxviator	lipid A acyltransferase	-3.431383008819025e-08
Candidatus Desulforudis audaxviator	lipid A phosphatase	5.929518026160104e-09				Candidatus Desulforudis audaxviator	lipid A phosphatase	2.5129791271716033e-09
Candidatus Desulforudis audaxviator	macrolide esterase	-3.086385510357499e-08				Candidatus Desulforudis audaxviator	macrolide esterase	5.56359133639059e-10
Candidatus Desulforudis audaxviator	macrolide phosphotransferase (MPH)	9.1947636642891e-09				Candidatus Desulforudis audaxviator	macrolide phosphotransferase (MPH)	3.888209625866827e-08
Candidatus Desulforudis audaxviator	major facilitator superfamily (MFS) antibiotic efflux pump	5.686410170693842e-08				Candidatus Desulforudis audaxviator	major facilitator superfamily (MFS) antibiotic efflux pump	-3.3055036353734944e-09
Candidatus Desulforudis audaxviator	methicillin resistant PBP2	4.79153437102688e-08				Candidatus Desulforudis audaxviator	methicillin resistant PBP2	-2.477407150671951e-07
Candidatus Desulforudis audaxviator	mgt macrolide glycotransferase	3.091833097765847e-07				Candidatus Desulforudis audaxviator	mgt macrolide glycotransferase	-8.352456338430205e-09
Candidatus Desulforudis audaxviator	multidrug and toxic compound extrusion (MATE) transporter	9.663471799418785e-09				Candidatus Desulforudis audaxviator	multidrug and toxic compound extrusion (MATE) transporter	3.919002234866324e-08
Candidatus Desulforudis audaxviator	non-erm 23S ribosomal RNA methyltransferase (A1067)	-1.1828069119629885e-08				Candidatus Desulforudis audaxviator	non-erm 23S ribosomal RNA methyltransferase (A1067)	-5.677994466247664e-09
Candidatus Desulforudis audaxviator	non-erm 23S ribosomal RNA methyltransferase (G748)	-3.860810016345613e-08				Candidatus Desulforudis audaxviator	non-erm 23S ribosomal RNA methyltransferase (G748)	-1.1769087290860946e-09
Candidatus Desulforudis audaxviator	ole glycosyltransferase	-1.291165547236875e-07				Candidatus Desulforudis audaxviator	ole glycosyltransferase	-4.186478025838935e-09
Candidatus Desulforudis audaxviator	pmr phosphoethanolamine transferase	-1.6245719235456636e-08				Candidatus Desulforudis audaxviator	pmr phosphoethanolamine transferase	-5.974498009855022e-09
Candidatus Desulforudis audaxviator	quinolone resistance protein (qnr)	2.9485555967852385e-09				Candidatus Desulforudis audaxviator	quinolone resistance protein (qnr)	-3.388987773753822e-08
Candidatus Desulforudis audaxviator	resistance-nodulation-cell division (RND) antibiotic efflux pump	6.84919604191387e-08				Candidatus Desulforudis audaxviator	resistance-nodulation-cell division (RND) antibiotic efflux pump	-8.132245693806025e-09
Candidatus Desulforudis audaxviator	rifampin ADP-ribosyltransferase (Arr)	-3.6272945291039656e-08				Candidatus Desulforudis audaxviator	rifampin ADP-ribosyltransferase (Arr)	-2.7372140379477594e-07
Candidatus Desulforudis audaxviator	rifampin glycosyltransferase	3.9816968832522487e-07				Candidatus Desulforudis audaxviator	rifampin glycosyltransferase	7.289953475085768e-08
Candidatus Desulforudis audaxviator	rifampin monooxygenase	3.3362725019859437e-09				Candidatus Desulforudis audaxviator	rifampin monooxygenase	3.3807485904070312e-09
Candidatus Desulforudis audaxviator	rifampin phosphotransferase	-3.713959652313401e-09				Candidatus Desulforudis audaxviator	rifampin phosphotransferase	1.0699031295336833e-07
Candidatus Desulforudis audaxviator	rifamycin-resistant beta-subunit of RNA polymerase (rpoB)	-1.4970714286902113e-08				Candidatus Desulforudis audaxviator	rifamycin-resistant beta-subunit of RNA polymerase (rpoB)	1.7632051488708026e-09
Candidatus Desulforudis audaxviator	small multidrug resistance (SMR) antibiotic efflux pump	4.823833167279201e-10				Candidatus Desulforudis audaxviator	small multidrug resistance (SMR) antibiotic efflux pump	-1.3798276869113381e-08
Candidatus Desulforudis audaxviator	streptogramin vat acetyltransferase	-9.875807838652227e-10				Candidatus Desulforudis audaxviator	streptogramin vat acetyltransferase	4.648581541172363e-09
Candidatus Desulforudis audaxviator	streptogramin vgb lyase	3.455731490086527e-09				Candidatus Desulforudis audaxviator	streptogramin vgb lyase	1.643826478894656e-08
Candidatus Desulforudis audaxviator	streptothricin acetyltransferase (SAT)	1.3575662739448396e-08				Candidatus Desulforudis audaxviator	streptothricin acetyltransferase (SAT)	2.3181333803670997e-11
Candidatus Desulforudis audaxviator	subclass B1 PEDO beta-lactamase	-1.7576815827980622e-08				Candidatus Desulforudis audaxviator	subclass B1 PEDO beta-lactamase	-1.0958043693186227e-08
Candidatus Desulforudis audaxviator	subclass B1 Vibrio cholerae varG beta-lactamase	-1.0978961052286321e-08				Candidatus Desulforudis audaxviator	subclass B1 Vibrio cholerae varG beta-lactamase	1.0109441685012711e-07
Candidatus Desulforudis audaxviator	subclass B3 LRA beta-lactamase	-3.126566090690504e-09				Candidatus Desulforudis audaxviator	subclass B3 LRA beta-lactamase	1.4113579940442639e-08
Candidatus Desulforudis audaxviator	subclass B3 PEDO beta-lactamase	1.3304358909422428e-09				Candidatus Desulforudis audaxviator	subclass B3 PEDO beta-lactamase	1.7274518122846037e-07
Candidatus Desulforudis audaxviator	sulfonamide resistant sul	9.288143596732926e-09				Candidatus Desulforudis audaxviator	sulfonamide resistant sul	1.037866812293249e-08
Candidatus Desulforudis audaxviator	tetracycline inactivation enzyme	6.8160034264525104e-09				Candidatus Desulforudis audaxviator	tetracycline inactivation enzyme	-2.6848920877001925e-08
Candidatus Desulforudis audaxviator	tetracycline-resistant ribosomal protection protein	5.539673885883134e-09				Candidatus Desulforudis audaxviator	tetracycline-resistant ribosomal protection protein	-6.724863325066757e-08
Candidatus Desulforudis audaxviator	trimethoprim resistant dihydrofolate reductase dfr	5.331337799007535e-08				Candidatus Desulforudis audaxviator	trimethoprim resistant dihydrofolate reductase dfr	-3.0767792155775217e-08
Candidatus Desulforudis audaxviator	tunicamycin resistance protein	8.678151376486238e-08				Candidatus Desulforudis audaxviator	tunicamycin resistance protein	1.5927088329407893e-08
Candidatus Desulforudis audaxviator	undecaprenyl pyrophosphate related proteins	4.771327080565674e-08				Candidatus Desulforudis audaxviator	undecaprenyl pyrophosphate related proteins	-6.087338197024104e-09
Candidatus Desulforudis audaxviator	van ligase	3.47370250340248e-09				Candidatus Desulforudis audaxviator	van ligase	-7.767342820599756e-09
Candidatus Desulforudis audaxviator	vanH	8.315711696471293e-09				Candidatus Desulforudis audaxviator	vanH	6.294093682477721e-09
Candidatus Desulforudis audaxviator	vanJ membrane protein	4.959636919525929e-08				Candidatus Desulforudis audaxviator	vanJ membrane protein	2.2247782349720335e-07
Candidatus Desulforudis audaxviator	vanK	1.6812963190225426e-08				Candidatus Desulforudis audaxviator	vanK	-3.893532231972077e-09
Candidatus Desulforudis audaxviator	vanR	1.3386607558816069e-08				Candidatus Desulforudis audaxviator	vanR	-1.4164334987669488e-08
Candidatus Desulforudis audaxviator	vanS	6.04026142772828e-09				Candidatus Desulforudis audaxviator	vanS	-6.1630205607475e-09
Candidatus Desulforudis audaxviator	vanT	2.883269963010564e-09				Candidatus Desulforudis audaxviator	vanT	5.519003681754267e-09
Candidatus Desulforudis audaxviator	vanU	2.9294318147267212e-08				Candidatus Desulforudis audaxviator	vanU	1.8767259802383166e-08
Candidatus Desulforudis audaxviator	vanW	4.342498664388658e-08				Candidatus Desulforudis audaxviator	vanW	-3.280466492287701e-09
Candidatus Desulforudis audaxviator	vanX	2.6068639221600497e-09				Candidatus Desulforudis audaxviator	vanX	7.53504773417277e-09
Candidatus Desulforudis audaxviator	vanXY	1.3440793304428943e-08				Candidatus Desulforudis audaxviator	vanXY	-4.39137863348195e-09
Candidatus Desulforudis audaxviator	vanY	-1.1928627459707681e-08				Candidatus Desulforudis audaxviator	vanY	3.6079807168995584e-09
Candidatus Desulforudis audaxviator	vanZ	-2.0054415736385254e-09				Candidatus Desulforudis audaxviator	vanZ	-1.7141144009047906e-09
Candidatus Desulforudis audaxviator	viomycin phosphotransferase	1.697968334145829e-08				Candidatus Desulforudis audaxviator	viomycin phosphotransferase	1.1847214238454296e-09
Candidatus Desulfovibrio trichonymphae	16S rRNA methyltransferase (A1408)	4.722984675327341e-09				Candidatus Desulfovibrio trichonymphae	16S rRNA methyltransferase (A1408)	6.621372843873345e-09
Candidatus Desulfovibrio trichonymphae	16S rRNA methyltransferase (G1405)	-3.546066825259226e-10				Candidatus Desulfovibrio trichonymphae	16S rRNA methyltransferase (G1405)	1.508818134019552e-08
Candidatus Desulfovibrio trichonymphae	16s rRNA with mutation conferring resistance to aminoglycoside antibiotics	-5.507990959898559e-09				Candidatus Desulfovibrio trichonymphae	16s rRNA with mutation conferring resistance to aminoglycoside antibiotics	-1.3880984478052743e-08
Candidatus Desulfovibrio trichonymphae	23S rRNA with mutation conferring resistance to macrolide antibiotics	2.0754281769673715e-08				Candidatus Desulfovibrio trichonymphae	23S rRNA with mutation conferring resistance to macrolide antibiotics	1.2708079503268137e-08
Candidatus Desulfovibrio trichonymphae	23S rRNA with mutation conferring resistance to phenicol antibiotics	1.6863251544924913e-08				Candidatus Desulfovibrio trichonymphae	23S rRNA with mutation conferring resistance to phenicol antibiotics	-3.336295488408505e-08
Candidatus Desulfovibrio trichonymphae	AAC(2')	-4.3983424440629086e-09				Candidatus Desulfovibrio trichonymphae	AAC(2')	-1.546825372877619e-08
Candidatus Desulfovibrio trichonymphae	AAC(3)	2.7324149389267138e-08				Candidatus Desulfovibrio trichonymphae	AAC(3)	-1.7848862941791826e-08
Candidatus Desulfovibrio trichonymphae	AAC(6')	-5.121607629533175e-08				Candidatus Desulfovibrio trichonymphae	AAC(6')	2.2966931609909507e-07
Candidatus Desulfovibrio trichonymphae	ABC-F ATP-binding cassette ribosomal protection protein	5.621623887001446e-08				Candidatus Desulfovibrio trichonymphae	ABC-F ATP-binding cassette ribosomal protection protein	-1.3106000136490636e-07
Candidatus Desulfovibrio trichonymphae	ACC beta-lactamase	-4.7015440152346495e-08				Candidatus Desulfovibrio trichonymphae	ACC beta-lactamase	1.8866259720220934e-07
Candidatus Desulfovibrio trichonymphae	ACI beta-lactamase	1.5929861191887085e-08				Candidatus Desulfovibrio trichonymphae	ACI beta-lactamase	-1.0563366840536748e-08
Candidatus Desulfovibrio trichonymphae	ACT beta-lactamase	-2.3121699536901323e-08				Candidatus Desulfovibrio trichonymphae	ACT beta-lactamase	-6.434201092779855e-09
Candidatus Desulfovibrio trichonymphae	ADC beta-lactamase without carbapenemase activity	1.6956527436479544e-08				Candidatus Desulfovibrio trichonymphae	ADC beta-lactamase without carbapenemase activity	-6.012338007781403e-09
Candidatus Desulfovibrio trichonymphae	AER beta-lactamase	2.388402373482268e-09				Candidatus Desulfovibrio trichonymphae	AER beta-lactamase	-1.0333265213035242e-08
Candidatus Desulfovibrio trichonymphae	AIM beta-lactamase	1.3499628697676842e-09				Candidatus Desulfovibrio trichonymphae	AIM beta-lactamase	2.5647663920007864e-08
Candidatus Desulfovibrio trichonymphae	ANT(2'')	-3.5061427722381015e-09				Candidatus Desulfovibrio trichonymphae	ANT(2'')	-8.747401733329336e-09
Candidatus Desulfovibrio trichonymphae	ANT(3'')	1.932512858536237e-08				Candidatus Desulfovibrio trichonymphae	ANT(3'')	-6.451745320946129e-08
Candidatus Desulfovibrio trichonymphae	ANT(4')	-1.3364858349275555e-09				Candidatus Desulfovibrio trichonymphae	ANT(4')	-3.6380511387839935e-08
Candidatus Desulfovibrio trichonymphae	ANT(6)	4.8772511275261695e-08				Candidatus Desulfovibrio trichonymphae	ANT(6)	7.380422738515093e-10
Candidatus Desulfovibrio trichonymphae	ANT(9)	-5.8207625961303784e-08				Candidatus Desulfovibrio trichonymphae	ANT(9)	-7.812147863548538e-09
Candidatus Desulfovibrio trichonymphae	APH(2'')	1.924154342552452e-08				Candidatus Desulfovibrio trichonymphae	APH(2'')	3.9381057837811555e-09
Candidatus Desulfovibrio trichonymphae	APH(3'')	-7.2761869657038e-10				Candidatus Desulfovibrio trichonymphae	APH(3'')	-5.745491706978681e-09
Candidatus Desulfovibrio trichonymphae	APH(3')	2.6888208897441392e-08				Candidatus Desulfovibrio trichonymphae	APH(3')	-3.7669062132101437e-08
Candidatus Desulfovibrio trichonymphae	APH(4)	-2.4587143544036646e-08				Candidatus Desulfovibrio trichonymphae	APH(4)	-8.76144437374161e-09
Candidatus Desulfovibrio trichonymphae	APH(6)	2.1751209170510834e-08				Candidatus Desulfovibrio trichonymphae	APH(6)	9.436894629356914e-08
Candidatus Desulfovibrio trichonymphae	APH(7'')	-2.1772989773300968e-08				Candidatus Desulfovibrio trichonymphae	APH(7'')	-2.3207812729449995e-09
Candidatus Desulfovibrio trichonymphae	APH(9)	6.004274917209479e-09				Candidatus Desulfovibrio trichonymphae	APH(9)	2.2916472436505598e-08
Candidatus Desulfovibrio trichonymphae	ARL Beta-lactamase	-1.0604349843970962e-09				Candidatus Desulfovibrio trichonymphae	ARL Beta-lactamase	1.044272981478836e-08
Candidatus Desulfovibrio trichonymphae	ATP-binding cassette (ABC) antibiotic efflux pump	-8.974948193203433e-08				Candidatus Desulfovibrio trichonymphae	ATP-binding cassette (ABC) antibiotic efflux pump	1.2707926873646201e-08
Candidatus Desulfovibrio trichonymphae	BAT Beta-lactamase	8.870622993178658e-08				Candidatus Desulfovibrio trichonymphae	BAT Beta-lactamase	-9.678866787446639e-08
Candidatus Desulfovibrio trichonymphae	BCL Beta-lactamase	-4.9735522468628455e-09				Candidatus Desulfovibrio trichonymphae	BCL Beta-lactamase	-7.157099185300227e-08
Candidatus Desulfovibrio trichonymphae	BIC Beta-lactamase	3.878336604905469e-09				Candidatus Desulfovibrio trichonymphae	BIC Beta-lactamase	-5.807193106901035e-08
Candidatus Desulfovibrio trichonymphae	BJP beta-lactamase	2.9755505601120844e-09				Candidatus Desulfovibrio trichonymphae	BJP beta-lactamase	2.6159933643926063e-07
Candidatus Desulfovibrio trichonymphae	BKC Beta-lactamase	-2.8779793946267e-09				Candidatus Desulfovibrio trichonymphae	BKC Beta-lactamase	4.975848933236939e-10
Candidatus Desulfovibrio trichonymphae	BRO Beta-lactamase	-2.837372981158456e-09				Candidatus Desulfovibrio trichonymphae	BRO Beta-lactamase	3.108337030904135e-09
Candidatus Desulfovibrio trichonymphae	BUT beta-lactamase	-9.757512078372044e-10				Candidatus Desulfovibrio trichonymphae	BUT beta-lactamase	-3.386284194762283e-09
Candidatus Desulfovibrio trichonymphae	Bah amidohydrolase	-8.98973575236761e-09				Candidatus Desulfovibrio trichonymphae	Bah amidohydrolase	-1.024893213447275e-10
Candidatus Desulfovibrio trichonymphae	Bc beta-lactamase	-3.4619335219803707e-09				Candidatus Desulfovibrio trichonymphae	Bc beta-lactamase	6.7194689749863505e-09
Candidatus Desulfovibrio trichonymphae	BlaA beta-lactamase	-1.0013573093670866e-09				Candidatus Desulfovibrio trichonymphae	BlaA beta-lactamase	4.150654010039791e-10
Candidatus Desulfovibrio trichonymphae	BlaB beta-lactamase	3.225027862833245e-09				Candidatus Desulfovibrio trichonymphae	BlaB beta-lactamase	3.2280995346273003e-09
Candidatus Desulfovibrio trichonymphae	Bleomycin resistant protein	-2.442884652652259e-09				Candidatus Desulfovibrio trichonymphae	Bleomycin resistant protein	-6.17389290929917e-09
Candidatus Desulfovibrio trichonymphae	CAM beta-lactamase	1.0995121015833994e-09				Candidatus Desulfovibrio trichonymphae	CAM beta-lactamase	1.0080220155382224e-09
Candidatus Desulfovibrio trichonymphae	CARB beta-lactamase	-1.6280908141057405e-09				Candidatus Desulfovibrio trichonymphae	CARB beta-lactamase	5.523595048548043e-09
Candidatus Desulfovibrio trichonymphae	CAU beta-lactamase	-7.847340681129243e-09				Candidatus Desulfovibrio trichonymphae	CAU beta-lactamase	-8.197939276638777e-09
Candidatus Desulfovibrio trichonymphae	CBP beta-lactamase	1.0677219539942147e-08				Candidatus Desulfovibrio trichonymphae	CBP beta-lactamase	8.50573368479448e-09
Candidatus Desulfovibrio trichonymphae	CGA beta-lactamase	3.4638483767246196e-09				Candidatus Desulfovibrio trichonymphae	CGA beta-lactamase	-9.917637626973481e-09
Candidatus Desulfovibrio trichonymphae	CIA beta-lactamase	1.3583917081373386e-09				Candidatus Desulfovibrio trichonymphae	CIA beta-lactamase	-9.931011704499206e-09
Candidatus Desulfovibrio trichonymphae	CKO beta-lactamase	-4.209549629295423e-09				Candidatus Desulfovibrio trichonymphae	CKO beta-lactamase	5.852006287607674e-09
Candidatus Desulfovibrio trichonymphae	CME beta-lactamase	-2.8764882838482666e-10				Candidatus Desulfovibrio trichonymphae	CME beta-lactamase	-1.549627080185714e-09
Candidatus Desulfovibrio trichonymphae	CMY beta-lactamase	-1.762983776965304e-09				Candidatus Desulfovibrio trichonymphae	CMY beta-lactamase	-2.5942285590486846e-09
Candidatus Desulfovibrio trichonymphae	CTX-M beta-lactamase	-1.1567099079537326e-08				Candidatus Desulfovibrio trichonymphae	CTX-M beta-lactamase	1.9262188751994426e-08
Candidatus Desulfovibrio trichonymphae	CblA beta-lactamase	-2.205669620344053e-09				Candidatus Desulfovibrio trichonymphae	CblA beta-lactamase	-3.5513326713684306e-09
Candidatus Desulfovibrio trichonymphae	CcrA beta-lactamase	4.810857465739614e-09				Candidatus Desulfovibrio trichonymphae	CcrA beta-lactamase	4.230919083844466e-09
Candidatus Desulfovibrio trichonymphae	CepS beta-lactamase	2.2819129605626958e-08				Candidatus Desulfovibrio trichonymphae	CepS beta-lactamase	-2.7425295401188093e-08
Candidatus Desulfovibrio trichonymphae	Cfr 23S ribosomal RNA methyltransferase	4.183488515127314e-09				Candidatus Desulfovibrio trichonymphae	Cfr 23S ribosomal RNA methyltransferase	-3.372428338469735e-09
Candidatus Desulfovibrio trichonymphae	CfxA beta-lactamase	-2.6565106091055e-08				Candidatus Desulfovibrio trichonymphae	CfxA beta-lactamase	-3.4080748503232754e-08
